# The X-linked splicing regulator MBNL3 has been co-opted to restrict placental growth in eutherians

**DOI:** 10.1101/2021.09.08.459166

**Authors:** Thomas Spruce, Mireya Plass, André Gohr, Debashish Ray, María Martínez de Lagrán, Gregor Rot, Ana Nóvoa, Demian Burguera, Jon Permanyer, Marta Miret, Hong Zheng, Maurice S. Swanson, Quaid Morris, Moises Mallo, Mara Dierssen, Timothy R. Hughes, Barbara Pernaute, Manuel Irimia

**Author notes:** Corresponding authors. **Thomas Spruce**, Centre for Genomic Regulation, Dr. Aiguader, 88, 08003 Barcelona, Spain, **Barbara Pernaute**, Centre for Genomic Regulation, Dr. Aiguader, 88, 08003 Barcelona, Spain, **Manuel Irimia**, Centre for Genomic Regulation, Dr. Aiguader, 88, 08003 Barcelona, Spain.

## Abstract

The eutherian placenta is a major site for parental genetic conflict. Here, we identify the X-linked *Mbnl3* gene as a novel player in this dispute. *Mbnl3* belongs to an RNA binding protein family whose members regulate alternative splicing and other aspects of RNA metabolism in association with cellular differentiation. We find that, in eutherians, *Mbnl3* has become specifically expressed in placenta and has undergone accelerated sequence evolution leading to changes in its RNA binding specificities. Although its molecular roles are partly redundant with those of *Mbnl2, Mbnl3* has also acquired novel biological functions. In particular, whereas *Mbnl2*;*Mbnl3* double knockout mice display severe placental maturation defects leading to strong histological and functional abnormalities, *Mbnl3* knockout alone results in increased placental growth and favors placental and fetal resource allocation during limiting conditions.

## Supplementary Tables for "The X-linked splicing regulator MBNL3 has been co-opted to restrict placental growth in eutherians": Supplementary_Table9.xlsx (part 4 of 5)

### Sheet: APA_E18.5 (continued)
EVENT	GENE_ID	GENE_SYMBOL	polyA_sites	PROX_mm10	PROX_type	DISTAL_mm10	DISTAL_type	FC_PROX_M2KO	FC_PROX_M3KO	FC_PROX_DKO	KEY_M2KO	KEY_M3KO	KEY_DKO	FC_TIME	READS_WT_PROX	READS_WT_DIST	READS_M2KO_PROX	READS_M2KO_DIST	READS_M3KO_PROX	READS_M3KO_DIST	READS_DKO_PROX	READS_DKO_DIST
ENSMUSG00000061353:117154613-117158326	ENSMUSG00000061353	Cxcl12	5	chr6:117154613	utr3	chr6:117158326	utr3	10.4628	8.61842	10.1269	KO_Up	KO_Up	KO_Up	NA	0;0	373;286	1;4	378;351	1;0	300;180	2;1	354;316
ENSMUSG00000061356:65856495-65885889	ENSMUSG00000061356	Nuggc	2	chr14:65856495	intron	chr14:65885889	utr3	-0.38188	0.14599	0.25924	KO_Down	KO_Up	KO_Up	0.46138	4;1	4;9	2;0	4;5	4;0	2;7	5;6	11;12
ENSMUSG00000061410:122327464-122327128	ENSMUSG00000061410	Zcchc14	7	chr8:122327464	utr3	chr8:122327128	utr3	-8.88219	3.23074	0.11655	KO_Down	KO_Up	KO_Up	-2.12687	0;1	99;84	0;0	149;124	2;2	44;28	0;1	70;84
ENSMUSG00000061436:38685326-38672077	ENSMUSG00000061436	Hipk2	10	chr6:38685326	intron	chr6:38672077	utr3	11.2321	12.4245	13.401	KO_Up	KO_Up	KO_Up	NA	0;0	226;211	4;1	93;207	6;0	56;63	1;3	47;50
ENSMUSG00000061458:17407206-17480094	ENSMUSG00000061458	Nol10	5	chr12:17407206	intron	chr12:17480094	utr3	-1.445	-0.48241	0.00887	KO_Down	KO_Down	KO_Up	10.6075	1;2	292;276	0;1	244;364	1;0	190;89	2;0	170;197
ENSMUSG00000061469:51116817-51121212	ENSMUSG00000061469	Msantd5	3	chr11:51116817	intron	chr11:51121212	intron	1.78486	1.82955	1.97426	KO_Up	KO_Up	KO_Up	-1.22182	0;2	13;3	4;5	10;7	6;2	4;7	5;5	4;8
ENSMUSG00000061479:26894890-26886431	ENSMUSG00000061479	Snrpa	2	chr7:26894890	exon	chr7:26886431	utr3	10.83	11.0938	13.661	KO_Up	KO_Up	KO_Up	-9.84519	0;0	21;7	1;1	3;5	2;0	4;7	0;3	2;2
ENSMUSG00000061517:118471126-118470647	ENSMUSG00000061517	Sox21	3	chr14:118471126	utr3	chr14:118470647	utr3	3.9935	2.00559	3.08506	KO_Up	KO_Up	KO_Up	6.37557	0;1	113;74	11;7	75;111	2;0	53;25	0;6	41;87
ENSMUSG00000061518:36732465-36732760	ENSMUSG00000061518	Cox5b	2	chr1:36732465	utr3	chr1:36732760	utr3	0.10137	0.05633	0.0731	KO_Up	KO_Up	KO_Up	-0.04783	1364;953	22;7	1351;1423	12;13	808;568	7;7	994;1159	15;7
ENSMUSG00000061650:59851947-59853029	ENSMUSG00000061650	Med9	3	chr11:59851947	utr3	chr11:59853029	utr3	0.11049	0.02915	0.28606	KO_Up	KO_Up	KO_Up	-0.14273	215;133	239;114	142;150	90;164	105;99	98;96	159;165	107;105
ENSMUSG00000061665:43118871-43107105	ENSMUSG00000061665	Cd2ap	15	chr17:43118871	exon	chr17:43107105	utr3	3.04853	-10.1234	0.17059	KO_Up	KO_Down	KO_Up	-1.57119	0;1	126;81	4;5	74;104	0;0	61;47	0;1	74;71
ENSMUSG00000061751:33934858-33833515	ENSMUSG00000061751	Kalrn	13	chr16:33934858	intron	chr16:33833515	utr3	0.15669	0.1559	0.15045	KO_Up	KO_Up	KO_Up	1.25919	16;24	81;66	20;33	48;119	18;9	58;23	21;36	65;120
ENSMUSG00000061778:163721527-163719171	ENSMUSG00000061778	Mospd2	5	chrX:163721527	utr3	chrX:163719171	utr3	0.05754	1.08689	1.45582	KO_Up	KO_Up	KO_Up	1.67664	1;3	33;38	2;4	68;70	4;2	36;12	7;3	36;36
ENSMUSG00000061815:74172201-74186306	ENSMUSG00000061815	Rufy4	4	chr1:74172201	exon	chr1:74186306	intron	10.9589	8.16643	9.48387	KO_Up	KO_Up	KO_Up	-10.7112	0;0	3;0	4;0	1;3	0;1	2;0	0;2	0;2
ENSMUSG00000061882:124086885-124096735	ENSMUSG00000061882	Ccdc62	4	chr5:124086885	intron	chr5:124096735	intron	1.12738	1.90705	0.94778	KO_Up	KO_Up	KO_Up	-0.85176	3;0	4;0	3;3	2;0	2;2	2;0	0;3	0;3
ENSMUSG00000061887:106855887-106906889	ENSMUSG00000061887	Ssbp3	11	chr4:106855887	intron	chr4:106906889	utr3	10.3582	12.0247	8.78852	KO_Up	KO_Up	KO_Up	-10.6052	0;0	132;111	3;1	89;169	1;2	92;76	0;1	80;112
ENSMUSG00000061894:128479168-128477339	ENSMUSG00000061894	Zscan20	2	chr4:128479168	utr3	chr4:128477339	utr3	-0.85414	-0.05752	0.26881	KO_Down	KO_Down	KO_Up	0.04948	8;3	80;48	2;4	71;64	2;4	52;24	1;7	32;43
ENSMUSG00000061979:134195000-134176910	ENSMUSG00000061979	Rcc1l	2	chr5:134195000	intron	chr5:134176910	utr3	-0.0245	-1.84463	0.12877	KO_Down	KO_Down	KO_Up	1.74593	5;2	758;542	2;4	470;681	1;0	436;281	2;2	295;391
ENSMUSG00000062012:23800966-23794818	ENSMUSG00000062012	Zfp13	3	chr17:23800966	intron	chr17:23794818	utr3	0.41298	-0.18458	1.08719	KO_Up	KO_Down	KO_Up	-0.55856	19;5	55;15	10;9	18;19	8;6	22;28	14;22	13;14
ENSMUSG00000062040:29593413-29593285	ENSMUSG00000062040	Zfp27	4	chr7:29593413	utr3	chr7:29593285	utr3	0.81361	0.09377	0.16536	KO_Up	KO_Up	KO_Up	-0.15748	6;5	7;6	8;7	2;8	2;3	3;1	4;3	2;5
ENSMUSG00000062054:21370154-21373605	ENSMUSG00000062054	Iah1	3	chr12:21370154	utr3	chr12:21373605	utr3	-0.27984	0.00119	0.63627	KO_Down	KO_Up	KO_Up	0.0547	33;22	1108;895	19;26	841;1199	11;17	697;434	28;29	577;727
ENSMUSG00000062115:60012763-60090020	ENSMUSG00000062115	Rai1	3	chr11:60012763	intron	chr11:60090020	utr3	0.2652	0.8086	0.02502	KO_Up	KO_Up	KO_Up	1.2583	0;2	22;14	1;1	16;17	1;1	14;6	2;0	19;19
ENSMUSG00000062169:180995110-180996551	ENSMUSG00000062169	Cnih4	3	chr1:180995110	utr3	chr1:180996551	utr3	-0.15905	-0.2511	0.96876	KO_Down	KO_Down	KO_Up	-0.20524	7;1	96;48	3;4	46;64	3;1	50;55	0;12	54;47
ENSMUSG00000062184:50489328-50476542	ENSMUSG00000062184	Hs6st2	3	chrX:50489328	intron	chrX:50476542	utr3	2.74049	2.60653	0.45923	KO_Up	KO_Up	KO_Up	-1.56424	1;0	24;19	4;5	14;23	3;0	10;9	0;1	13;11
ENSMUSG00000062198:55113068-55092468	ENSMUSG00000062198	2700097O09Rik	2	chr12:55113068	intron	chr12:55092468	utr3	0.41131	0.32982	0.06389	KO_Up	KO_Up	KO_Up	0.15166	3;7	28;22	9;8	25;32	10;5	22;29	4;4	19;18
ENSMUSG00000062210:50155241-50224843	ENSMUSG00000062210	Tnfaip8	14	chr18:50155241	intron	chr18:50224843	utr3	12.4589	12.5574	10.2381	KO_Up	KO_Up	KO_Up	-11.5174	0;0	448;378	0;4	258;509	2;0	175;187	1;0	376;433
ENSMUSG00000062270:89989776-89988132	ENSMUSG00000062270	Morf4l1	4	chr9:89989776	exon	chr9:89988132	intron	-1.55349	-9.49366	1.03187	KO_Down	KO_Down	KO_Up	-1.25745	2;1	5;5	1;0	3;6	0;0	1;2	1;5	2;5
ENSMUSG00000062300:19451458-19450590	ENSMUSG00000062300	Nectin2	6	chr7:19451458	exon	chr7:19450590	utr3	9.38888	10.0876	10.6894	KO_Up	KO_Up	KO_Up	-11.0431	0;0	5750;4207	0;1	2968;5965	0;1	2655;2540	0;3	4453;5146
ENSMUSG00000062312:98327952-98328539	ENSMUSG00000062312	Erbb2	3	chr11:98327952	utr3	chr11:98328539	utr3	0.35457	0.34118	0.50835	KO_Up	KO_Up	KO_Up	0.26115	28;17	3;1	17;27	0;2	16;9	0;1	12;26	0;3
ENSMUSG00000062352:21321283-21320700	ENSMUSG00000062352	Itgb1bp1	4	chr12:21321283	intron	chr12:21320700	utr3	0.63397	0.04657	1.09076	KO_Up	KO_Up	KO_Up	-1.27035	2;3	103;91	3;4	93;80	2;1	65;50	4;4	69;67
ENSMUSG00000062380:124146280-124148747	ENSMUSG00000062380	Tubb3	2	chr8:124146280	intron	chr8:124148747	utr3	1.35108	0.70137	1.57331	KO_Up	KO_Up	KO_Up	-2.46811	3;0	5395;2543	2;3	1682;3342	3;0	1515;2475	0;7	1859;2114
ENSMUSG00000062397:37000291-36999247	ENSMUSG00000062397	Zfp706	5	chr15:37000291	utr3	chr15:36999247	utr3	1.64125	0.77248	0.77391	KO_Up	KO_Up	KO_Up	-1.5498	4;0	1458;1115	8;5	1038;1202	1;3	780;888	1;4	905;1009
ENSMUSG00000062421:103872725-103876159	ENSMUSG00000062421	Arf2	8	chr11:103872725	intron	chr11:103876159	utr3	3.4356	-7.3699	2.46001	KO_Up	KO_Down	KO_Up	-3.98416	1;0	3773;2776	2;6	1705;2618	0;0	1351;1964	0;2	1087;1399
ENSMUSG00000062444:81131452-81114537	ENSMUSG00000062444	Ap3b2	3	chr7:81131452	intron	chr7:81114537	exon	0.62331	0.81543	1.03838	KO_Up	KO_Up	KO_Up	7.61749	3;0	72;42	0;3	19;38	4;0	26;44	2;2	22;21
ENSMUSG00000062470:20527295-20528563	ENSMUSG00000062470	Fbxl12os	3	chr9:20527295	intron	chr9:20528563	exon	2.2735	1.36197	0.16538	KO_Up	KO_Up	KO_Up	-2.5171	0;1	2;7	6;4	4;10	2;1	6;3	0;1	0;6
ENSMUSG00000062488:34590493-34590800	ENSMUSG00000062488	Ifit3b	2	chr19:34590493	utr3	chr19:34590800	utr3	-0.1394	0.09139	0.10473	KO_Down	KO_Up	KO_Up	-1.01223	17;14	43;81	4;20	50;66	9;11	43;35	16;13	41;70
ENSMUSG00000062526:67358568-67358119	ENSMUSG00000062526	Mppe1	2	chr18:67358568	utr3	chr18:67358119	utr3	-0.14976	-0.04335	0.21785	KO_Down	KO_Down	KO_Up	-0.59165	32;7	118;83	15;16	105;93	10;12	79;51	22;9	62;71
ENSMUSG00000062542:107118757-107147855	ENSMUSG00000062542	Syt9	2	chr7:107118757	intron	chr7:107147855	utr3	2.28386	-7.94723	1.85591	KO_Up	KO_Down	KO_Up	-3.0086	1;0	22;25	3;1	23;12	0;0	15;13	1;1	8;17
ENSMUSG00000062627:94838402-94835139	ENSMUSG00000062627	Mysm1	10	chr4:94838402	intron	chr4:94835139	utr3	0.51109	0.25082	1.77722	KO_Up	KO_Up	KO_Up	0.03998	3;1	15;17	4;1	9;11	2;0	6;6	4;6	14;5
ENSMUSG00000062761:31611970-31639094	ENSMUSG00000062761	Zfp512	3	chr5:31611970	exon	chr5:31639094	utr3	1.10663	-0.16489	0.57933	KO_Up	KO_Down	KO_Up	0.00459	13;5	491;301	25;15	221;369	8;2	255;249	8;12	280;269
ENSMUSG00000062794:22164176-22160122	ENSMUSG00000062794	Zfp599	6	chr9:22164176	intron	chr9:22160122	utr3	1.54318	-7.98744	1.94898	KO_Up	KO_Down	KO_Up	-2.2496	2;0	35;19	2;2	7;35	0;0	7;11	0;4	9;17
ENSMUSG00000062908:153647236-153643397	ENSMUSG00000062908	Acadm	6	chr3:153647236	intron	chr3:153643397	utr3	1.57993	1.19469	2.15062	KO_Up	KO_Up	KO_Up	0.4334	14;3	362;200	16;20	121;234	10;8	114;157	21;17	131;123
ENSMUSG00000062937:89098322-89098455	ENSMUSG00000062937	Mtap	4	chr4:89098322	utr3	chr4:89098455	utr3	1.47954	2.19183	1.52101	KO_Up	KO_Up	KO_Up	-1.31069	4;4	33;19	11;10	18;20	8;7	8;4	8;14	30;12
ENSMUSG00000062949:59360511-59325414	ENSMUSG00000062949	Atp11c	7	chrX:59360511	intron	chrX:59325414	exon	2.19311	2.20324	2.60132	KO_Up	KO_Up	KO_Up	-1.52216	1;1	17;8	4;4	6;12	5;1	9;12	5;3	5;8
ENSMUSG00000062960:76094326-76093493	ENSMUSG00000062960	Kdr	4	chr5:76094326	utr3	chr5:76093493	utr3	1.72027	-9.08362	1.23663	KO_Up	KO_Down	KO_Up	-2.61941	0;2	1116;966	1;5	596;1333	0;0	608;539	0;3	594;772
ENSMUSG00000062980:22141260-22256400	ENSMUSG00000062980	Cped1	8	chr6:22141260	intron	chr6:22256400	utr3	11.6064	9.64134	9.02133	KO_Up	KO_Up	KO_Up	NA	0;0	18;16	2;4	9;20	0;1	18;9	0;1	16;15
ENSMUSG00000062981:95329971-95316667	ENSMUSG00000062981	Mrpl42	2	chr10:95329971	intron	chr10:95316667	utr3	1.29079	-9.45841	0.2645	KO_Up	KO_Down	KO_Up	0.32018	1;2	288;166	3;4	164;239	0;0	120;118	0;3	179;166
ENSMUSG00000062995:8722030-8721745	ENSMUSG00000062995	Ica1	11	chr6:8722030	intron	chr6:8721745	intron	1.29098	-7.22213	3.60062	KO_Up	KO_Down	KO_Up	-1.40538	0;1	57;30	0;2	6;36	0;0	20;12	4;0	10;8
ENSMUSG00000063019:157237897-157238681	ENSMUSG00000063019	Manbal	2	chr2:157237897	exon	chr2:157238681	utr3	10.0511	11.1848	9.06617	KO_Up	KO_Up	KO_Up	-11.7834	0;0	773;519	0;2	603;669	2;0	385;275	1;0	566;636
ENSMUSG00000063047:27664220-27661284	ENSMUSG00000063047	Zfp780b	11	chr7:27664220	exon	chr7:27661284	utr3	0.44234	-0.20176	2.1627	KO_Up	KO_Down	KO_Up	1.35108	3;1	7;4	1;4	3;5	2;0	5;1	9;1	3;3
ENSMUSG00000063130:3932017-3852896	ENSMUSG00000063130	Calml3	2	chr13:3932017	exon	chr13:3852896	utr3	0.50717	-0.37057	0.61354	KO_Up	KO_Down	KO_Up	-0.33221	9;14	17;12	8;16	3;11	4;10	12;15	10;11	5;5
ENSMUSG00000063229:46504454-46505049	ENSMUSG00000063229	Ldha	5	chr7:46504454	utr3	chr7:46505049	utr3	9.93937	9.5371	9.4192	KO_Up	KO_Up	KO_Up	-9.20349	0;0	1874;1253	1;0	1186;1409	1;0	919;1153	1;0	1226;1316
ENSMUSG00000063253:84162209-84161122	ENSMUSG00000063253	Scoc	3	chr8:84162209	utr3	chr8:84161122	intron	0.16075	-9.06486	0.31876	KO_Up	KO_Down	KO_Up	-1.24648	2;0	102;59	0;2	56;90	0;0	41;54	0;2	58;79
ENSMUSG00000063275:14033955-14031649	ENSMUSG00000063275	Hacd1	2	chr2:14033955	intron	chr2:14031649	utr3	0.2634	-0.39408	0.77238	KO_Up	KO_Down	KO_Up	0.44983	7;4	168;128	2;5	75;78	4;0	97;51	1;9	61;70
ENSMUSG00000063281:24137785-24138426	ENSMUSG00000063281	Zfp35	2	chr18:24137785	utr3	chr18:24138426	utr3	-0.12117	-0.05194	0.05171	KO_Down	KO_Down	KO_Up	0.0955	241;174	4;5	155;161	7;8	116;106	5;2	117;137	2;1
ENSMUSG00000063286:106109215-106106730	ENSMUSG00000063286	Gvin-ps7	2	chr7:106109215	exon	chr7:106106730	exon	-1.3565	0.40203	0.01637	KO_Down	KO_Up	KO_Up	-0.28925	6;4	2;3	2;1	2;7	5;1	0;1	3;1	0;2
ENSMUSG00000063320:82455860-82455691	ENSMUSG00000063320	1190007I07Rik	3	chr10:82455860	utr3	chr10:82455691	utr3	-0.45287	-0.69314	0.00388	KO_Down	KO_Down	KO_Up	-0.05111	29;22	19;17	25;33	36;39	12;6	22;10	37;20	17;25
ENSMUSG00000063362:22556362-22561640	ENSMUSG00000063362	Alg11	6	chr8:22556362	intron	chr8:22561640	utr3	12.2333	9.91192	12.8501	KO_Up	KO_Up	KO_Up	-9.18836	0;0	817;513	1;5	471;663	1;0	481;377	5;4	451;585
ENSMUSG00000063364:150169143-150154239	ENSMUSG00000063364	3300002I08Rik	7	chr2:150169143	intron	chr2:150154239	intron	-1.40619	-0.86363	1.25085	KO_Down	KO_Down	KO_Up	-1.35638	3;0	37;13	0;1	34;26	1;0	15;18	5;1	26;41
ENSMUSG00000063382:44418376-44423192	ENSMUSG00000063382	Bcl9l	4	chr9:44418376	exon	chr9:44423192	utr3	-2.37304	-0.46539	0.00068	KO_Down	KO_Down	KO_Up	0.31241	11;6	165;84	0;2	47;102	2;4	49;49	7;0	41;81
ENSMUSG00000063415:84550959-84548406	ENSMUSG00000063415	Cyp26b1	4	chr6:84550959	utr3	chr6:84548406	utr3	0.27407	1.12012	0.40824	KO_Up	KO_Up	KO_Up	11.2727	8;7	981;742	5;7	361;689	13;6	474;590	5;5	348;523
ENSMUSG00000063450:76021296-76121264	ENSMUSG00000063450	Syne2	18	chr12:76021296	intron	chr12:76121264	exon	-1.48183	0.24434	2.46889	KO_Down	KO_Up	KO_Up	-0.71542	6;5	5;1	1;3	6;5	1;6	3;1	2;43	2;2
ENSMUSG00000063455:38104521-38102948	ENSMUSG00000063455	D630045J12Rik	4	chr6:38104521	utr3	chr6:38102948	utr3	0.20705	0.00985	0.19646	KO_Up	KO_Up	KO_Up	-0.07742	234;148	25;20	139;266	16;24	129;130	17;14	147;194	10;17
ENSMUSG00000063458:22659146-22773286	ENSMUSG00000063458	Lrmda	7	chr14:22659146	intron	chr14:22773286	intron	2.50331	2.39069	2.00978	KO_Up	KO_Up	KO_Up	-1.64724	2;0	1;2	7;10	2;0	8;0	0;1	2;6	0;3
ENSMUSG00000063480:81925520-81925392	ENSMUSG00000063480	Snu13	3	chr15:81925520	utr3	chr15:81925392	utr3	0.14821	0.28318	0.14112	KO_Up	KO_Up	KO_Up	-0.12698	44;43	8;2	40;45	1;5	39;29	0;2	41;41	5;1
ENSMUSG00000063488:122725539-122727682	ENSMUSG00000063488	Zkscan7	3	chr9:122725539	utr3	chr9:122727682	utr3	1.3322	0.82603	1.12436	KO_Up	KO_Up	KO_Up	9.05145	2;1	47;20	3;3	14;30	1;1	14;11	2;0	4;17
ENSMUSG00000063524:150322851-150333335	ENSMUSG00000063524	Eno1	2	chr4:150322851	intron	chr4:150333335	utr3	0.03474	0.47569	1.45224	KO_Up	KO_Up	KO_Up	-0.16095	4;0	4;6	1;2	3;5	3;0	4;1	1;2	0;0
ENSMUSG00000063663:107784261-107781694	ENSMUSG00000063663	Brwd3	26	chrX:107784261	utr3	chrX:107781694	utr3	-1.18116	-9.78107	0.5885	KO_Down	KO_Down	KO_Up	1.18847	1;4	134;118	1;1	113;155	0;0	85;57	3;2	110;127
ENSMUSG00000063694:50541412-50541025	ENSMUSG00000063694	Cycs	3	chr6:50541412	utr3	chr6:50541025	utr3	0.0647	0.2221	0.38793	KO_Up	KO_Up	KO_Up	-0.05934	50;31	7;7	21;42	4;5	23;40	3;0	20;37	3;0
ENSMUSG00000063785:47357120-47371325	ENSMUSG00000063785	Utp14a	7	chrX:47357120	intron	chrX:47371325	utr3	0.1882	-9.60497	1.33561	KO_Up	KO_Down	KO_Up	0.19242	1;2	29;10	1;2	16;25	0;0	14;7	4;2	17;12
ENSMUSG00000063808:34998122-34994923	ENSMUSG00000063808	Gpatch1	8	chr7:34998122	intron	chr7:34994923	utr3	-1.9707	0.78556	1.24786	KO_Down	KO_Up	KO_Up	-1.17758	3;1	40;31	0;1	26;25	2;2	19;21	2;5	21;12
ENSMUSG00000063810:85608121-85645026	ENSMUSG00000063810	Alms1	3	chr6:85608121	intron	chr6:85645026	exon	0.44022	0.55764	0.59574	KO_Up	KO_Up	KO_Up	-0.42613	4;3	1;0	5;6	1;2	4;3	0;0	6;5	0;0
ENSMUSG00000063849:57326430-57321244	ENSMUSG00000063849	Ppcdc	6	chr9:57326430	intron	chr9:57321244	utr3	-0.0397	0.79794	0.20387	KO_Down	KO_Up	KO_Up	0.05746	1;2	135;111	1;2	113;124	3;1	91;65	2;2	154;103
ENSMUSG00000063884:71863569-71857623	ENSMUSG00000063884	Ptcd3	4	chr6:71863569	intron	chr6:71857623	utr3	-10.2567	0.92981	0.89481	KO_Down	KO_Up	KO_Up	-1.44969	2;0	181;134	0;0	134;182	2;0	119;88	1;2	140;126
ENSMUSG00000063894:21703940-21701906	ENSMUSG00000063894	Zkscan8	7	chr13:21703940	utr3	chr13:21701906	utr3	0.18596	3.78798	0.53367	KO_Up	KO_Up	KO_Up	-1.87843	1;0	18;8	1;0	10;12	5;3	9;7	1;0	6;4
ENSMUSG00000063932:27954944-27961659	ENSMUSG00000063932	Poteg	2	chr8:27954944	intron	chr8:27961659	intron	0.4059	0.13784	0.72294	KO_Up	KO_Up	KO_Up	-0.07862	7;1	18;10	4;4	11;8	3;0	3;6	2;5	6;6
ENSMUSG00000063952:29028080-29057514	ENSMUSG00000063952	Brpf3	6	chr17:29028080	intron	chr17:29057514	utr3	1.07938	1.73996	0.74021	KO_Up	KO_Up	KO_Up	-2.08229	0;1	172;164	1;2	290;285	1;1	109;80	2;0	235;174
ENSMUSG00000063953:35587693-35584683	ENSMUSG00000063953	Amd2	2	chr10:35587693	utr5	chr10:35584683	utr3	1.46191	0.60217	0.8974	KO_Up	KO_Up	KO_Up	-0.5192	6;0	24;14	13;6	11;16	1;0	1;3	5;1	10;8
ENSMUSG00000064030:128591268-128594238	ENSMUSG00000064030	Pym1	2	chr10:128591268	intron	chr10:128594238	intron	1.04026	0.40063	0.976	KO_Up	KO_Up	KO_Up	-0.94687	1;3	4;1	5;7	0;1	3;4	0;0	5;3	1;0
ENSMUSG00000064037:31660367-31668758	ENSMUSG00000064037	Gpn1	4	chr5:31660367	exon	chr5:31668758	utr3	-0.1746	-0.91178	0.84014	KO_Down	KO_Down	KO_Up	-1.24715	6;4	379;207	2;4	165;232	2;1	132;186	4;8	172;194
ENSMUSG00000064043:47510553-47672644	ENSMUSG00000064043	Trerf1	10	chr17:47510553	intron	chr17:47672644	utr3	10.1537	10.3184	12.5253	KO_Up	KO_Up	KO_Up	-10.5643	0;0	38;46	2;0	16;55	1;0	40;25	0;3	31;30
ENSMUSG00000064068:89117373-89116395	ENSMUSG00000064068	Mtx1	2	chr3:89117373	utr3	chr3:89116395	utr3	0.23332	-8.40028	2.41444	KO_Up	KO_Down	KO_Up	-2.62094	1;0	472;275	0;1	270;360	0;0	228;222	1;3	269;263
ENSMUSG00000064109:30134406-30117137	ENSMUSG00000064109	Hcst	2	chr7:30134406	exon	chr7:30117137	utr3	0.22174	0.21087	0.13727	KO_Up	KO_Up	KO_Up	-0.21094	30;16	14;10	29;37	11;11	16;16	7;4	23;27	11;9
ENSMUSG00000064120:49738608-49762456	ENSMUSG00000064120	Mocs1	3	chr17:49738608	intron	chr17:49762456	utr3	0.94834	-0.44927	0.93344	KO_Up	KO_Down	KO_Up	-0.52597	3;1	33;27	5;2	20;30	0;2	22;22	3;3	17;25
ENSMUSG00000064128:56805981-56764218	ENSMUSG00000064128	Cenpj	5	chr14:56805981	intron	chr14:56764218	utr3	9.78677	9.79362	10.2228	KO_Up	KO_Up	KO_Up	-10.0648	0;0	26;14	3;0	14;31	1;0	17;10	1;1	30;9
ENSMUSG00000064247:110251674-110253813	ENSMUSG00000064247	Plcxd1	2	chr5:110251674	utr3	chr5:110253813	utr3	-1.94113	0.00071	0.67884	KO_Down	KO_Up	KO_Up	-0.09283	6;5	9;1	0;1	1;6	2;6	4;3	5;4	0;2
ENSMUSG00000064289:61439429-61484429	ENSMUSG00000064289	Tank	5	chr2:61439429	intron	chr2:61484429	utr3	2.48252	2.61605	2.50305	KO_Up	KO_Up	KO_Up	-1.90608	1;0	30;42	4;1	32;59	3;1	36;13	0;4	34;35
ENSMUSG00000064293:105840516-106642255	ENSMUSG00000064293	Cntn4	2	chr6:105840516	intron	chr6:106642255	intron	0.43024	0.58287	0.16123	KO_Up	KO_Up	KO_Up	-0.31341	2;2	3;2	3;3	2;2	2;0	1;0	1;0	1;0
ENSMUSG00000064337:532-723	ENSMUSG00000064337	mt-Rnr1	6	chrMT:532	exon	chrMT:723	exon	0.30772	0.10056	0.5835	KO_Up	KO_Up	KO_Up	0.20346	356;259	19569;12891	351;365	12788;15313	164;123	7608;6510	288;351	7145;10220
ENSMUSG00000064345:4270-4948	ENSMUSG00000064345	mt-Nd2	6	chrMT:4270	exon	chrMT:4948	exon	-0.07623	0.41402	0.15243	KO_Down	KO_Up	KO_Up	0.32652	98;95	4879;3495	64;101	3310;3455	57;66	1743;2055	75;72	2936;3491
ENSMUSG00000064363:11390-11543	ENSMUSG00000064363	mt-Nd4	4	chrMT:11390	exon	chrMT:11543	exon	0.41396	0.21157	0.16904	KO_Up	KO_Up	KO_Up	0.15329	52;65	17076;12893	59;76	10238;13569	44;39	7926;8431	50;70	11806;12367
ENSMUSG00000066037:136043891-136067987	ENSMUSG00000066037	Hnrnpr	12	chr4:136043891	intron	chr4:136067987	utr3	0.23414	-9.96376	0.90297	KO_Up	KO_Down	KO_Up	-0.72993	2;2	204;168	2;3	222;200	0;0	142;97	2;3	139;161
ENSMUSG00000066057:95121400-95099757	ENSMUSG00000066057	Gm1976	5	chr17:95121400	intron	chr17:95099757	intron	2.60342	-7.15162	2.58505	KO_Up	KO_Down	KO_Up	-2.61911	1;0	8;2	0;5	4;4	0;0	4;0	2;2	1;1
ENSMUSG00000066150:62302842-62309999	ENSMUSG00000066150	Slc31a1	5	chr4:62302842	intron	chr4:62309999	utr3	1.46724	1.55511	1.90472	KO_Up	KO_Up	KO_Up	-1.48405	3;0	433;300	2;7	261;466	4;1	222;264	5;4	272;253
ENSMUSG00000066170:28743627-28744322	ENSMUSG00000066170	E230001N04Rik	4	chr17:28743627	exon	chr17:28744322	exon	0.87628	3.89234	1.44849	KO_Up	KO_Up	KO_Up	-4.5752	1;0	25;6	1;1	21;15	1;5	9;4	1;1	0;19
ENSMUSG00000066232:109654712-109655811	ENSMUSG00000066232	Ipo7	11	chr7:109654712	utr3	chr7:109655811	utr3	-0.64637	-11.8744	0.17538	KO_Down	KO_Down	KO_Up	0.47537	4;7	363;332	1;7	611;338	0;0	191;183	6;5	318;286
ENSMUSG00000066438:80769714-80770986	ENSMUSG00000066438	Plekhd1	3	chr12:80769714	utr3	chr12:80770986	utr3	10.5799	11.9735	10.132	KO_Up	KO_Up	KO_Up	-12.2679	0;0	147;87	1;3	69;99	1;5	108;85	0;2	114;102
ENSMUSG00000066551:148984032-148983513	ENSMUSG00000066551	Hmgb1	3	chr5:148984032	utr3	chr5:148983513	utr3	0.10608	0.43825	0.09577	KO_Up	KO_Up	KO_Up	-0.43601	18;18	18;11	12;23	6;7	17;8	3;6	12;20	6;12
ENSMUSG00000066568:34056648-34053093	ENSMUSG00000066568	Lsm14a	15	chr7:34056648	intron	chr7:34053093	utr3	0.38149	-11.9602	0.05101	KO_Up	KO_Down	KO_Up	-0.85888	10;5	87;74	9;15	62;77	0;0	60;31	6;7	47;33
ENSMUSG00000066640:142876035-142857543	ENSMUSG00000066640	Fbxl18	3	chr5:142876035	intron	chr5:142857543	utr3	0.4099	0.60343	1.42391	KO_Up	KO_Up	KO_Up	-0.5908	5;6	153;118	8;6	120;133	9;1	94;63	16;9	115;127
ENSMUSG00000066687:48649235-48566059	ENSMUSG00000066687	Zbtb16	2	chr9:48649235	intron	chr9:48566059	utr3	0.31524	0.37589	0.739	KO_Up	KO_Up	KO_Up	-0.33461	8;13	10;10	13;14	3;13	13;3	4;4	4;21	1;4
ENSMUSG00000066760:16832439-16832894	ENSMUSG00000066760	Psg16	26	chr7:16832439	utr3	chr7:16832894	utr3	0.38883	0.05443	0.38375	KO_Up	KO_Up	KO_Up	NA	68384;29036	545;394	55208;41921	435;544	38221;38409	300;304	56220;27566	170;222
ENSMUSG00000066798:37319479-37315846	ENSMUSG00000066798	Zbtb6	5	chr2:37319479	exon	chr2:37315846	utr3	1.92284	1.74872	1.64023	KO_Up	KO_Up	KO_Up	-2.37902	0;1	22;15	5;1	16;35	1;2	10;10	1;2	11;8
ENSMUSG00000066892:20555546-20549084	ENSMUSG00000066892	Fbxl12	5	chr9:20555546	utr5	chr9:20549084	utr3	0.67366	0.22466	0.52225	KO_Up	KO_Up	KO_Up	0.64504	20;9	829;847	32;30	1223;1220	13;6	706;306	22;17	779;750
ENSMUSG00000066979:131172901-131173623	ENSMUSG00000066979	Bub3	3	chr7:131172901	utr3	chr7:131173623	utr3	0.08108	-0.14884	0.01388	KO_Up	KO_Down	KO_Up	-0.00774	844;737	40;24	826;1030	33;26	623;329	24;27	648;907	35;21
ENSMUSG00000067001:107334614-107369736	ENSMUSG00000067001	Serpinb7	2	chr1:107334614	intron	chr1:107369736	intron	0.09627	0.30393	0.77318	KO_Up	KO_Up	KO_Up	1.91667	6;1	3;4	7;4	7;3	5;1	2;2	10;3	1;3
ENSMUSG00000067194:158168557-158172612	ENSMUSG00000067194	Eif1ax	6	chrX:158168557	utr3	chrX:158172612	utr3	1.13425	0.60243	0.58475	KO_Up	KO_Up	KO_Up	-1.38459	9;4	10;6	13;16	11;10	6;7	5;4	6;12	10;11
ENSMUSG00000067219:72825658-72828412	ENSMUSG00000067219	Nipal1	2	chr5:72825658	utr3	chr5:72828412	utr3	-1.30445	0.33423	0.394	KO_Down	KO_Up	KO_Up	0.0833	2;6	12;11	1;1	5;13	2;1	5;1	6;2	10;5
ENSMUSG00000067274:115701578-115701785	ENSMUSG00000067274	Rplp0	2	chr5:115701578	utr3	chr5:115701785	utr3	0.09657	-8.18651	1.62894	KO_Up	KO_Down	KO_Up	-0.39558	1;0	31;15	0;1	22;20	0;0	19;13	3;0	16;21
ENSMUSG00000067336:59817674-59916770	ENSMUSG00000067336	Bmpr2	30	chr1:59817674	intron	chr1:59916770	utr3	11.5918	11.9731	12.4383	KO_Up	KO_Up	KO_Up	-12.76	0;0	428;245	4;1	325;346	1;1	206;242	10;3	368;291
ENSMUSG00000067713:98714214-98710678	ENSMUSG00000067713	Prkag1	3	chr15:98714214	intron	chr15:98710678	utr3	-0.13116	0.31838	1.89431	KO_Down	KO_Up	KO_Up	1.75967	5;0	3807;1877	0;3	1342;2380	3;1	1390;2041	5;8	1836;1776
ENSMUSG00000067722:25404503-25405003	ENSMUSG00000067722	BC003965	6	chr17:25404503	utr3	chr17:25405003	utr3	0.07702	0.04991	0.16125	KO_Up	KO_Up	KO_Up	-0.08557	292;190	45;29	248;241	38;45	161;139	34;11	181;189	27;22
ENSMUSG00000068015:75154744-75112522	ENSMUSG00000068015	Lrch1	18	chr14:75154744	intron	chr14:75112522	intron	10.3043	10.9176	12.6149	KO_Up	KO_Up	KO_Up	-11.7742	0;0	5;12	0;4	17;11	1;0	8;4	1;3	3;3
ENSMUSG00000068036:14124875-14126055	ENSMUSG00000068036	Afdn	20	chr17:14124875	utr3	chr17:14126055	utr3	11.251	10.5337	13.5306	KO_Up	KO_Up	KO_Up	-11.0501	0;0	475;435	1;1	535;560	2;1	342;274	2;2	361;431
ENSMUSG00000068134:149961042-149958139	ENSMUSG00000068134	Zfp120	3	chr2:149961042	intron	chr2:149958139	utr3	1.2253	2.11694	2.43939	KO_Up	KO_Up	KO_Up	-1.93476	1;0	62;26	0;2	42;50	3;0	33;36	4;1	42;40
ENSMUSG00000068184:108228116-108217885	ENSMUSG00000068184	Ndufaf2	5	chr13:108228116	exon	chr13:108217885	intron	0.82016	-1.38596	0.32935	KO_Up	KO_Down	KO_Up	-1.0303	3;1	9;2	5;3	9;6	1;0	2;6	3;0	3;3
ENSMUSG00000068196:57447222-57444621	ENSMUSG00000068196	Col8a1	2	chr16:57447222	utr3	chr16:57444621	utr3	-0.19997	-10.1915	1.39257	KO_Down	KO_Down	KO_Up	8.53896	2;3	9;6	5;4	19;13	0;0	1;5	6;2	1;3
ENSMUSG00000068205:141243414-142136444	ENSMUSG00000068205	Macrod2	4	chr2:141243414	intron	chr2:142136444	intron	7.5618	9.90546	9.15881	KO_Up	KO_Up	KO_Up	-10.3393	0;0	1;3	1;0	1;4	0;1	1;0	1;1	0;9
ENSMUSG00000068206:79131782-79133663	ENSMUSG00000068206	Pick1	3	chr15:79131782	exon	chr15:79133663	utr3	1.71288	0.77842	1.60427	KO_Up	KO_Up	KO_Up	-2.0036	3;2	214;112	14;8	192;196	5;0	120;58	9;4	118;140
ENSMUSG00000068227:78365335-78364750	ENSMUSG00000068227	Il2rb	4	chr15:78365335	utr3	chr15:78364750	utr3	0.36423	0.23685	1.02416	KO_Up	KO_Up	KO_Up	-0.8409	4;1	845;475	2;8	940;1059	2;2	562;329	15;10	1789;1576
ENSMUSG00000068250:149061918-149059083	ENSMUSG00000068250	Amn1	11	chr6:149061918	intron	chr6:149059083	utr3	10.168	10.9949	10.0168	KO_Up	KO_Up	KO_Up	-10.0825	0;0	49;33	3;2	89;62	1;2	32;19	0;1	41;59
ENSMUSG00000068267:131019210-131017481	ENSMUSG00000068267	Cenpb	2	chr2:131019210	utr3	chr2:131017481	utr3	0.1243	0.06279	0.00747	KO_Up	KO_Up	KO_Up	-0.01344	397;230	7;3	304;332	0;2	192;154	3;0	211;259	4;3
ENSMUSG00000068323:83237421-83281925	ENSMUSG00000068323	Slc4a5	10	chr6:83237421	exon	chr6:83281925	utr3	-11.5968	-2.20435	0.32538	KO_Down	KO_Down	KO_Up	-0.24754	5;0	10;2	0;0	6;7	0;1	19;7	4;0	10;2
ENSMUSG00000068394:125425352-125405009	ENSMUSG00000068394	Cep152	3	chr2:125425352	intron	chr2:125405009	utr3	8.32058	10.4105	8.32076	KO_Up	KO_Up	KO_Up	-8.08398	0;0	30;11	0;1	16;33	2;1	27;9	1;0	24;23
ENSMUSG00000068479:121323797-121323228	ENSMUSG00000068479	Mfap1a	3	chr2:121323797	utr3	chr2:121323228	utr3	0.43885	0.33525	0.22316	KO_Up	KO_Up	KO_Up	-0.06355	32;23	56;34	35;27	20;34	8;14	11;17	24;21	29;31
ENSMUSG00000068551:48413833-48413565	ENSMUSG00000068551	Zfp467	4	chr6:48413833	utr3	chr6:48413565	utr3	0.5739	-0.0291	0.88104	KO_Up	KO_Down	KO_Up	-0.1125	2;3	34;21	5;2	21;27	3;1	29;16	4;2	16;14
ENSMUSG00000068663:10560328-10562734	ENSMUSG00000068663	Clec16a	9	chr16:10560328	utr3	chr16:10562734	utr3	0.44969	-12.8691	0.04529	KO_Up	KO_Down	KO_Up	-1.27499	5;3	260;206	4;5	131;253	0;0	114;139	3;3	209;157
ENSMUSG00000068739:108350202-108344833	ENSMUSG00000068739	Sars	7	chr3:108350202	intron	chr3:108344833	exon	11.0287	12.5683	13.3201	KO_Up	KO_Up	KO_Up	-11.2639	0;0	517;281	2;0	182;293	6;0	173;172	9;1	216;180
ENSMUSG00000068744:108295208-108295477	ENSMUSG00000068744	Psrc1	2	chr3:108295208	utr3	chr3:108295477	utr3	-0.33217	-0.06066	0.47107	KO_Down	KO_Down	KO_Up	-0.41738	3;3	11;6	4;3	12;15	2;2	9;3	2;5	5;7
ENSMUSG00000068747:108264660-108268751	ENSMUSG00000068747	Sort1	5	chr3:108264660	utr3	chr3:108268751	utr3	8.90195	10.12	9.12637	KO_Up	KO_Up	KO_Up	-10.6204	0;0	34;28	1;0	21;22	1;0	25;30	1;0	11;27
ENSMUSG00000068856:96084704-96084876	ENSMUSG00000068856	Sf3b4	2	chr3:96084704	utr3	chr3:96084876	utr3	0.60173	0.16967	0.15158	KO_Up	KO_Up	KO_Up	-0.20896	318;303	29;16	392;340	4;12	235;116	6;11	261;353	12;15
ENSMUSG00000068876:94667988-94667378	ENSMUSG00000068876	Cgn	3	chr3:94667988	utr3	chr3:94667378	utr3	-0.70333	1.38087	0.05435	KO_Down	KO_Up	KO_Up	-1.34085	4;3	504;553	3;1	789;692	1;8	382;253	4;1	520;624
ENSMUSG00000069045:1272269-1262327	ENSMUSG00000069045	Ddx3y	8	chrY:1272269	intron	chrY:1262327	utr3	1.53854	-9.78739	0.86188	KO_Up	KO_Down	KO_Up	-0.6687	1;2	78;72	3;3	16;109	0;0	36;29	2;1	36;41
ENSMUSG00000069089:100843925-100839822	ENSMUSG00000069089	Cdk7	6	chr13:100843925	intron	chr13:100839822	utr3	2.0124	2.07102	2.20457	KO_Up	KO_Up	KO_Up	-1.01887	1;3	121;107	19;9	222;149	9;3	77;53	5;10	73;77
ENSMUSG00000069135:8414319-8415307	ENSMUSG00000069135	Cep43	7	chr17:8414319	utr3	chr17:8415307	utr3	-0.48754	-10.1384	0.78199	KO_Down	KO_Down	KO_Up	-0.52713	5;0	75;73	0;3	58;76	0;0	38;39	4;1	47;49
ENSMUSG00000069170:81821961-81421268	ENSMUSG00000069170	Adgrv1	3	chr13:81821961	exon	chr13:81421268	intron	0.18649	0.12353	0.19762	KO_Up	KO_Up	KO_Up	0.14284	138;142	8;0	150;158	1;0	106;84	3;1	151;160	0;2
ENSMUSG00000069237:46830037-46830511	ENSMUSG00000069237	Fam8a1	4	chr13:46830037	utr3	chr13:46830511	utr3	0.43545	-0.26431	1.30816	KO_Up	KO_Down	KO_Up	0.10044	9;2	3;1	4;8	6;3	4;1	3;2	10;3	1;1
ENSMUSG00000069255:30893781-30895205	ENSMUSG00000069255	Dusp22	2	chr13:30893781	utr3	chr13:30895205	utr3	0.78173	-0.21412	1.35919	KO_Up	KO_Down	KO_Up	10.4809	3;1	361;311	1;6	263;391	2;0	209;190	5;3	251;258
ENSMUSG00000069495:49404510-49441189	ENSMUSG00000069495	Epc2	12	chr2:49404510	intron	chr2:49441189	utr3	-10.5758	0.74923	1.34038	KO_Down	KO_Up	KO_Up	-2.74561	0;1	419;360	0;0	402;499	0;1	277;208	0;2	416;442
ENSMUSG00000069520:115178310-115177653	ENSMUSG00000069520	Tmem19	6	chr10:115178310	utr3	chr10:115177653	utr3	0.09939	0.21253	0.37109	KO_Up	KO_Up	KO_Up	0.17358	124;88	12;6	200;173	17;16	77;56	7;2	155;113	4;15
ENSMUSG00000069601:69550087-69861209	ENSMUSG00000069601	Ank3	12	chr10:69550087	intron	chr10:69861209	utr3	0.1812	0.89944	2.16397	KO_Up	KO_Up	KO_Up	7.99808	1;0	139;149	1;0	112;193	0;1	103;71	1;2	103;109
ENSMUSG00000069631:106072494-106054157	ENSMUSG00000069631	Strada	6	chr11:106072494	intron	chr11:106054157	exon	-0.61036	-2.36563	0.34049	KO_Down	KO_Down	KO_Up	-0.4587	2;6	138;109	5;0	103;133	0;1	98;56	7;1	90;102
ENSMUSG00000069662:37011261-37010816	ENSMUSG00000069662	Marcks	5	chr10:37011261	utr3	chr10:37010816	utr3	0.49843	0.06298	0.02983	KO_Up	KO_Up	KO_Up	0.17176	7;3	1027;906	9;6	877;1148	4;2	746;546	6;2	810;943
ENSMUSG00000069755:20948683-20946200	ENSMUSG00000069755	Zfp125	8	chr12:20948683	exon	chr12:20946200	intron	-1.19558	-10.8874	0.28788	KO_Down	KO_Down	KO_Up	-1.12859	3;1	14;9	0;2	3;8	0;0	8;2	0;3	6;7
ENSMUSG00000069835:69513900-69514255	ENSMUSG00000069835	Sat2	2	chr11:69513900	exon	chr11:69514255	exon	13.1051	12.3727	10.4416	KO_Up	KO_Up	KO_Up	-10.1143	0;0	4;6	6;2	3;1	1;1	0;2	1;0	2;2
ENSMUSG00000069844:66944674-66956156	ENSMUSG00000069844	Sco1	5	chr11:66944674	exon	chr11:66956156	utr3	-11.0018	-2.04984	0.46074	KO_Down	KO_Down	KO_Up	-1.36327	6;2	96;91	0;0	49;79	0;1	38;47	5;2	43;44
ENSMUSG00000069874:58112981-58113601	ENSMUSG00000069874	Irgm2	2	chr11:58112981	utr3	chr11:58113601	utr3	-0.05107	-0.35585	0.17713	KO_Down	KO_Down	KO_Up	0.68098	6;10	85;88	5;17	122;115	8;0	71;48	6;8	58;74
ENSMUSG00000070056:36079378-36146600	ENSMUSG00000070056	Mfhas1	8	chr8:36079378	intron	chr8:36146600	utr3	1.69652	1.06644	2.28125	KO_Up	KO_Up	KO_Up	-2.64185	0;1	307;253	1;2	238;295	1;0	154;116	1;2	287;204
ENSMUSG00000070284:107927009-107929113	ENSMUSG00000070284	Gmppb	4	chr9:107927009	exon	chr9:107929113	utr3	1.40856	-8.27631	0.52582	KO_Up	KO_Down	KO_Up	-0.89818	0;1	1236;596	2;0	483;753	0;0	582;777	1;0	532;592
ENSMUSG00000070287:100434414-100434245	ENSMUSG00000070287	Slc35g2	2	chr9:100434414	utr3	chr9:100434245	utr3	-0.10922	0.06736	0.02528	KO_Down	KO_Up	KO_Up	0.52821	8;3	1;3	4;16	5;4	2;4	1;1	9;7	1;5
ENSMUSG00000070407:63799905-63776619	ENSMUSG00000070407	Hs3st3b1	2	chr11:63799905	intron	chr11:63776619	utr3	-0.51297	1.74651	1.12713	KO_Down	KO_Up	KO_Up	-2.38305	0;1	16;3	0;2	37;6	2;0	2;4	0;1	0;7
ENSMUSG00000070420:145222721-145226177	ENSMUSG00000070420	Zscan25	2	chr5:145222721	intron	chr5:145226177	intron	-1.76446	0.14451	0.1212	KO_Down	KO_Up	KO_Up	0.0216	5;2	0;1	1;0	3;0	4;0	0;0	0;8	0;0
ENSMUSG00000070427:101664796-101664282	ENSMUSG00000070427	Il18bp	2	chr7:101664796	utr3	chr7:101664282	utr3	2.22658	2.05933	2.73354	KO_Up	KO_Up	KO_Up	-1.09056	0;1	6;2	1;4	0;4	4;3	6;1	0;3	0;1
ENSMUSG00000070436:98996341-98994642	ENSMUSG00000070436	Serpinh1	5	chr7:98996341	exon	chr7:98994642	utr3	-10.6816	-10.4958	1.64738	KO_Down	KO_Down	KO_Up	-2.71583	0;1	6275;4904	0;0	6504;7009	0;0	3539;2638	1;2	5261;5982
ENSMUSG00000070462:83530728-83530260	ENSMUSG00000070462	Tlnrd1	5	chr7:83530728	utr3	chr7:83530260	utr3	0.28371	-0.14633	0.00375	KO_Up	KO_Down	KO_Up	-0.1339	230;192	121;106	219;247	86;143	135;77	82;67	130;184	73;95
ENSMUSG00000070509:73069484-73069645	ENSMUSG00000070509	Rgma	3	chr7:73069484	utr3	chr7:73069645	utr3	-0.35668	-2.09849	0.46732	KO_Down	KO_Down	KO_Up	1.42739	5;7	431;345	3;4	244;364	0;1	249;177	9;2	215;284
ENSMUSG00000070520:64521599-64521458	ENSMUSG00000070520	Nsmce3	2	chr7:64521599	utr3	chr7:64521458	utr3	0.27246	0.36362	0.16215	KO_Up	KO_Up	KO_Up	-0.0841	6;7	113;78	14;5	86;130	2;4	33;32	2;7	44;71
ENSMUSG00000070565:156967632-156965871	ENSMUSG00000070565	Rasal2	9	chr1:156967632	utr3	chr1:156965871	utr3	0.90148	-9.41176	1.02199	KO_Up	KO_Down	KO_Up	-0.71378	2;0	43;39	3;1	28;57	0;0	37;15	2;1	30;29
ENSMUSG00000070604:43121054-43121438	ENSMUSG00000070604	Vsig10l	3	chr7:43121054	utr3	chr7:43121438	utr3	-11.1605	-9.56448	0.54177	KO_Down	KO_Down	KO_Up	0.05319	4;1	32;12	0;0	8;17	0;0	14;8	2;1	9;8
ENSMUSG00000070639:105636819-105637928	ENSMUSG00000070639	Lrrc8b	7	chr5:105636819	utr3	chr5:105637928	utr3	8.96286	13.001	13.8367	KO_Up	KO_Up	KO_Up	-11.496	0;0	159;118	0;2	234;199	1;2	115;82	1;3	161;177
ENSMUSG00000070699:28445180-28453278	ENSMUSG00000070699	Sars2	2	chr7:28445180	exon	chr7:28453278	utr3	-1.13099	-10.0753	0.55496	KO_Down	KO_Down	KO_Up	0.17936	4;2	49;29	1;1	35;25	0;0	19;23	3;6	43;31
ENSMUSG00000070709:27626263-27623900	ENSMUSG00000070709	Zfp974	4	chr7:27626263	intron	chr7:27623900	exon	0.2805	-0.58055	0.62158	KO_Up	KO_Down	KO_Up	-0.78735	6;5	10;4	6;10	8;7	4;0	7;2	1;9	5;3
ENSMUSG00000070733:73247645-73177667	ENSMUSG00000070733	Fryl	12	chr5:73247645	intron	chr5:73177667	utr3	-0.45544	-9.79368	0.23407	KO_Down	KO_Down	KO_Up	-0.14026	2;1	50;30	0;2	53;42	0;0	18;33	1;2	36;38
ENSMUSG00000070737:127018149-127023436	ENSMUSG00000070737	Tmem35b	3	chr4:127018149	utr5	chr4:127023436	utr3	0.99978	0.91627	1.22136	KO_Up	KO_Up	KO_Up	-0.72291	6;11	192;99	17;10	113;101	10;6	73;62	11;8	52;66
ENSMUSG00000070738:87870784-87872210	ENSMUSG00000070738	Dgkd	11	chr1:87870784	utr3	chr1:87872210	utr3	11.3555	11.3057	10.5076	KO_Up	KO_Up	KO_Up	-10.4265	0;0	484;409	3;2	478;504	1;1	326;233	1;1	473;498
ENSMUSG00000070780:66177435-66174258	ENSMUSG00000070780	Rbm47	18	chr5:66177435	intron	chr5:66174258	utr3	11.4285	12.6741	10.7137	KO_Up	KO_Up	KO_Up	-9.94736	0;0	74;69	4;3	97;94	3;0	32;28	2;1	25;45
ENSMUSG00000070796:18381774-18380661	ENSMUSG00000070796	Psg21	12	chr7:18381774	intron	chr7:18380661	utr3	9.14949	12.9289	12.2393	KO_Up	KO_Up	KO_Up	-12.0811	0;0	10169;6775	2;0	9366;8435	2;2	8463;6130	7;1	8862;7214
ENSMUSG00000070799:18216442-18208883	ENSMUSG00000070799	Psg26	9	chr7:18216442	exon	chr7:18208883	utr3	1.4577	0.50549	0.70855	KO_Up	KO_Up	KO_Up	-0.91781	17;2	2663;1228	34;15	2664;2056	14;8	1714;1677	16;11	2396;1465
ENSMUSG00000070808:15732334-15724514	ENSMUSG00000070808	Bicra	6	chr7:15732334	intron	chr7:15724514	intron	1.18435	2.57408	0.65783	KO_Up	KO_Up	KO_Up	-1.90423	1;1	4;5	1;4	6;4	5;2	7;1	0;3	7;5
ENSMUSG00000070867:114463882-114472293	ENSMUSG00000070867	Trabd2b	5	chr4:114463882	intron	chr4:114472293	utr3	2.4779	1.1686	3.2175	KO_Up	KO_Up	KO_Up	-5.11454	0;1	40;44	0;5	40;49	1;0	26;12	0;5	29;26
ENSMUSG00000070871:64763797-64764466	ENSMUSG00000070871	Ccnyl1	4	chr1:64763797	utr3	chr1:64764466	utr3	1.78255	1.53709	1.59805	KO_Up	KO_Up	KO_Up	-1.907	1;2	25;31	4;6	17;30	3;3	13;22	4;6	22;23
ENSMUSG00000070891:99184630-99184927	ENSMUSG00000070891	Gm12689	2	chr4:99184630	utr3	chr4:99184927	utr3	-0.76588	-1.36661	0.49956	KO_Down	KO_Down	KO_Up	0.08156	4;0	14;3	0;3	10;14	1;0	9;4	5;1	9;7
ENSMUSG00000070939:43110936-43086428	ENSMUSG00000070939	Tgfbrap1	8	chr1:43110936	intron	chr1:43086428	utr3	2.46371	0.76529	0.96456	KO_Up	KO_Up	KO_Up	-2.82394	0;1	292;241	0;9	306;327	0;1	199;117	0;2	202;236
ENSMUSG00000070953:34682789-34669229	ENSMUSG00000070953	Rabepk	5	chr2:34682789	intron	chr2:34669229	utr3	1.92293	1.303	0.48778	KO_Up	KO_Up	KO_Up	-1.68587	1;1	355;219	6;1	239;321	2;1	201;165	1;1	181;233
ENSMUSG00000071172:29261079-29261869	ENSMUSG00000071172	Srsf3	7	chr17:29261079	utr3	chr17:29261869	utr3	-0.01932	0.00269	0.00943	KO_Down	KO_Up	KO_Up	0.102	156;130	97;104	121;194	153;161	72;70	78;52	137;148	123;144
ENSMUSG00000071180:108184410-108185702	ENSMUSG00000071180	Smim15	3	chr13:108184410	utr3	chr13:108185702	utr3	1.02958	0.56581	1.63704	KO_Up	KO_Up	KO_Up	-1.03769	5;5	85;114	15;9	140;136	3;5	83;43	13;10	83;93
ENSMUSG00000071302:129943750-129943145	ENSMUSG00000071302	2610044O15Rik8	2	chr8:129943750	utr3	chr8:129943145	utr3	0.44097	0.11986	0.67646	KO_Up	KO_Up	KO_Up	-0.31159	3;7	10;6	7;8	6;7	3;3	5;3	10;2	7;0
ENSMUSG00000071369:19923509-20018052	ENSMUSG00000071369	Map3k5	5	chr10:19923509	intron	chr10:20018052	utr3	1.24109	1.03715	2.12507	KO_Up	KO_Up	KO_Up	-0.45421	2;2	374;267	5;4	204;406	2;3	199;184	4;11	215;286
ENSMUSG00000071424:63494581-64300565	ENSMUSG00000071424	Grid2	4	chr6:63494581	intron	chr6:64300565	intron	-2.45351	-8.82786	0.35483	KO_Down	KO_Down	KO_Up	-1.25691	2;2	0;1	1;0	0;164	0;0	0;0	1;2	0;0
ENSMUSG00000071477:48017247-48001274	ENSMUSG00000071477	Zfp777	4	chr6:48017247	intron	chr6:48001274	utr3	2.89559	3.08041	3.1757	KO_Up	KO_Up	KO_Up	-2.54035	0;1	126;67	4;4	67;106	5;0	57;36	3;3	53;51
ENSMUSG00000071506:42241058-42241486	ENSMUSG00000071506	Tmem139	2	chr6:42241058	exon	chr6:42241486	utr3	2.11401	1.68809	0.83053	KO_Up	KO_Up	KO_Up	-1.3291	0;1	106;78	3;1	69;92	3;0	42;69	0;2	104;80
ENSMUSG00000071531:33908065-33907645	ENSMUSG00000071531	Gprin2	2	chr14:33908065	utr3	chr14:33907645	utr3	-0.65525	-0.78174	0.01314	KO_Down	KO_Down	KO_Up	0.4933	7;10	6;5	2;5	5;6	3;2	3;6	12;4	7;3
ENSMUSG00000071533:55839048-55836927	ENSMUSG00000071533	Pcnp	6	chr16:55839048	intron	chr16:55836927	utr3	1.33091	2.73912	0.08413	KO_Up	KO_Up	KO_Up	-1.84354	1;1	158;106	1;4	121;140	2;5	93;52	2;0	106;147
ENSMUSG00000071573:33350855-33350691	ENSMUSG00000071573	Rnls	2	chr19:33350855	intron	chr19:33350691	intron	-0.48344	1.1102	0.13607	KO_Down	KO_Up	KO_Up	-0.21862	5;1	20;7	2;2	14;13	5;0	3;4	3;1	5;11
ENSMUSG00000071632:18656136-18658908	ENSMUSG00000071632	2510002D24Rik	3	chr16:18656136	utr3	chr16:18658908	utr3	1.35128	-1.31454	1.79107	KO_Up	KO_Down	KO_Up	0.77728	3;1	78;74	3;7	69;111	0;1	54;29	7;0	34;51
ENSMUSG00000071644:8947999-8955543	ENSMUSG00000071644	Eef1g	8	chr19:8947999	exon	chr19:8955543	utr3	-8.65819	-10.2605	1.02453	KO_Down	KO_Down	KO_Up	-1.2816	0;1	4567;2794	0;0	3365;3769	0;0	2503;2527	0;2	3498;4064
ENSMUSG00000071649:8903408-8904596	ENSMUSG00000071649	B3gat3	2	chr19:8903408	intron	chr19:8904596	utr3	-0.01513	-0.45612	0.3015	KO_Down	KO_Down	KO_Up	0.37446	13;7	291;172	7;9	146;230	4;5	156;140	7;11	161;164
ENSMUSG00000071652:8871866-8875244	ENSMUSG00000071652	Ints5	2	chr19:8871866	intron	chr19:8875244	utr3	0.62333	1.3355	0.67918	KO_Up	KO_Up	KO_Up	-1.34778	0;3	623;462	5;0	336;579	2;2	240;222	1;2	300;335
ENSMUSG00000071654:8865901-8857635	ENSMUSG00000071654	Uqcc3	3	chr19:8865901	exon	chr19:8857635	utr3	1.72222	0.63828	1.86099	KO_Up	KO_Up	KO_Up	-3.30368	1;0	918;508	0;4	594;866	0;1	474;530	1;3	721;726
ENSMUSG00000071659:8799289-8800613	ENSMUSG00000071659	Hnrnpul2	6	chr19:8799289	exon	chr19:8800613	exon	-0.34662	-8.37516	1.75789	KO_Down	KO_Down	KO_Up	0.84123	1;1	30;23	1;0	21;31	0;0	13;16	3;0	16;24
ENSMUSG00000071660:8795124-8788659	ENSMUSG00000071660	Ttc9c	4	chr19:8795124	intron	chr19:8788659	utr3	2.82619	2.00345	3.47861	KO_Up	KO_Up	KO_Up	-1.92012	0;1	13;8	4;3	20;18	1;1	8;6	6;3	7;18
ENSMUSG00000071856:44773595-44762782	ENSMUSG00000071856	Mcc	7	chr18:44773595	intron	chr18:44762782	intron	0.31871	-0.48011	2.66889	KO_Up	KO_Down	KO_Up	-0.00079	2;0	11;7	1;1	6;5	1;0	4;7	8;1	5;5
ENSMUSG00000072066:62751430-62751299	ENSMUSG00000072066	6720489N17Rik	3	chr13:62751430	utr3	chr13:62751299	utr3	0.49079	-0.52038	0.67248	KO_Up	KO_Down	KO_Up	0.71969	4;0	14;6	0;4	4;9	1;0	4;4	4;2	7;9
ENSMUSG00000072244:103883899-103884109	ENSMUSG00000072244	Trim6	6	chr7:103883899	utr3	chr7:103884109	utr3	-9.49511	1.68995	0.97571	KO_Down	KO_Up	KO_Up	-1.27725	1;0	467;386	0;0	705;663	2;0	412;204	1;1	530;463
ENSMUSG00000072487:73705827-73649401	ENSMUSG00000072487	Mroh5	2	chr15:73705827	intron	chr15:73649401	intron	0.13409	0.30185	0.11893	KO_Up	KO_Up	KO_Up	11.9277	3;3	4;6	4;5	5;8	4;2	4;3	8;0	6;6
ENSMUSG00000072620:82960294-82961501	ENSMUSG00000072620	Slfn2	2	chr11:82960294	exon	chr11:82961501	utr3	0.09107	0.04279	0.19897	KO_Up	KO_Up	KO_Up	0.34827	140;147	285;171	89;129	88;212	92;73	127;109	67;79	68;102
ENSMUSG00000072640:78731323-78734716	ENSMUSG00000072640	Lyrm9	4	chr11:78731323	utr3	chr11:78734716	utr3	0.64895	1.21083	1.0817	KO_Up	KO_Up	KO_Up	-2.24298	3;1	51;18	1;3	10;42	4;1	32;15	1;2	15;18
ENSMUSG00000072694:114951485-114950855	ENSMUSG00000072694	1500011B03Rik	5	chr5:114951485	intron	chr5:114950855	exon	9.58692	11.7565	7.77781	KO_Up	KO_Up	KO_Up	-8.37246	0;0	27;4	0;3	39;28	3;2	20;13	1;0	24;32
ENSMUSG00000072704:133083645-133084706	ENSMUSG00000072704	Smim10l1	3	chr6:133083645	utr3	chr6:133084706	utr3	0.33379	-0.0738	0.00635	KO_Up	KO_Down	KO_Up	-0.06215	133;129	18;17	225;200	11;15	73;54	8;10	84;130	15;5
ENSMUSG00000072763:109823284-109822411	ENSMUSG00000072763	5430403G16Rik	2	chr5:109823284	utr3	chr5:109822411	utr3	0.02082	0.01244	0.98235	KO_Up	KO_Up	KO_Up	-1.67561	5;7	30;22	1;9	23;14	2;2	11;6	6;4	7;9
ENSMUSG00000072825:112706211-112713020	ENSMUSG00000072825	Cep170b	4	chr12:112706211	intron	chr12:112713020	utr3	0.35359	2.23911	4.8765	KO_Up	KO_Up	KO_Up	-3.91987	0;1	1597;1308	1;0	820;1563	3;0	749;860	9;8	751;877
ENSMUSG00000072847:61758269-61756029	ENSMUSG00000072847	A530017D24Rik	2	chr11:61758269	intron	chr11:61756029	exon	-0.83081	0.10117	0.03593	KO_Down	KO_Up	KO_Up	0.58131	10;6	1;2	4;2	0;6	4;4	1;0	1;5	0;1
ENSMUSG00000072874:75117970-75127028	ENSMUSG00000072874	Gm6116	2	chr5:75117970	intron	chr5:75127028	exon	-0.10987	-0.3638	0.00812	KO_Down	KO_Down	KO_Up	-0.2656	2;1	2;2	5;1	3;7	2;0	2;2	1;2	1;3
ENSMUSG00000072875:99671081-99672025	ENSMUSG00000072875	Gpr27	4	chr6:99671081	utr3	chr6:99672025	utr3	0.21503	1.36888	1.19299	KO_Up	KO_Up	KO_Up	-2.20008	2;5	51;44	4;4	57;50	6;3	22;17	3;6	28;30
ENSMUSG00000072893:59400928-59401895	ENSMUSG00000072893	4933439C10Rik	2	chr11:59400928	exon	chr11:59401895	exon	1.34378	1.7563	1.04419	KO_Up	KO_Up	KO_Up	-1.11658	1;0	5;1	9;3	11;9	5;2	6;1	3;0	7;0
ENSMUSG00000072949:84064257-84064446	ENSMUSG00000072949	Acot1	2	chr12:84064257	utr3	chr12:84064446	utr3	1.24779	-0.32075	0.10211	KO_Up	KO_Down	KO_Up	0.11648	1;1	61;93	1;5	84;105	0;1	51;51	2;1	108;117
ENSMUSG00000072964:134791612-134791822	ENSMUSG00000072964	Bhlhb9	4	chrX:134791612	utr3	chrX:134791822	utr3	1.21195	-1.57812	1.5621	KO_Up	KO_Down	KO_Up	-0.83131	4;1	135;92	5;5	61;110	0;1	69;75	8;2	62;82
ENSMUSG00000072966:134743696-134745473	ENSMUSG00000072966	Gprasp2	2	chrX:134743696	exon	chrX:134745473	utr3	-1.76079	-0.6339	0.36355	KO_Down	KO_Down	KO_Up	-1.10865	1;2	5;1	0;1	4;5	3;1	6;8	3;1	3;2
ENSMUSG00000073012:105282567-105278858	ENSMUSG00000073012	Fnd3c2	14	chrX:105282567	exon	chrX:105278858	utr3	2.41867	2.04054	0.98485	KO_Up	KO_Up	KO_Up	12.3658	1;0	576;406	2;2	475;498	2;0	330;194	0;1	340;362
ENSMUSG00000073144:39096441-39113313	ENSMUSG00000073144	4930599N23Rik	4	chr6:39096441	intron	chr6:39113313	intron	11.8179	12.4091	10.5405	KO_Up	KO_Up	KO_Up	-9.35718	0;0	6;5	5;1	5;4	1;4	5;1	2;3	3;3
ENSMUSG00000073155:35238572-35240426	ENSMUSG00000073155	1810058I24Rik	5	chr6:35238572	utr3	chr6:35240426	utr3	-0.15525	0.00369	0.11451	KO_Down	KO_Up	KO_Up	-0.15172	4000;2881	572;444	2046;2979	319;546	1742;2082	277;305	1761;2096	244;241
ENSMUSG00000073158:24124381-24119662	ENSMUSG00000073158	9030624G23Rik	2	chr12:24124381	exon	chr12:24119662	intron	1.21808	1.06436	0.72542	KO_Up	KO_Up	KO_Up	-0.13201	2;1	0;5	1;6	1;1	5;0	1;1	1;3	3;0
ENSMUSG00000073197:18584556-18585252	ENSMUSG00000073197	5730507C01Rik	3	chr12:18584556	utr3	chr12:18585252	utr3	0.55012	-9.27147	1.00638	KO_Up	KO_Down	KO_Up	0.1747	0;2	43;37	2;0	28;27	0;0	33;11	3;1	14;35
ENSMUSG00000073408:35947221-35946646	ENSMUSG00000073408	Mucl3	2	chr17:35947221	utr3	chr17:35946646	utr3	0.08126	-0.49476	0.01161	KO_Up	KO_Down	KO_Up	-0.50883	17;31	263;283	26;20	220;264	13;14	200;280	26;23	259;294
ENSMUSG00000073436:25111126-25108434	ENSMUSG00000073436	Eme2	2	chr17:25111126	utr3	chr17:25108434	utr3	-0.03278	0.01191	0.01076	KO_Down	KO_Up	KO_Up	-0.01513	170;91	1;1	88;130	0;3	79;89	1;0	102;99	0;0
ENSMUSG00000073471:8168292-8198655	ENSMUSG00000073471	Rsph3a	4	chr17:8168292	intron	chr17:8198655	utr3	2.33736	-6.97197	2.07202	KO_Up	KO_Down	KO_Up	-1.11839	1;0	14;11	3;2	7;7	0;0	1;9	1;3	4;6
ENSMUSG00000073481:184567077-184545890	ENSMUSG00000073481	Mtarc2	2	chr1:184567077	intron	chr1:184545890	utr3	0.08831	0.6318	0.52833	KO_Up	KO_Up	KO_Up	-0.83491	2;3	2711;2446	0;5	1900;2726	2;2	1366;1261	0;6	1734;1995
ENSMUSG00000073538:153281992-153280806	ENSMUSG00000073538	E330020D12Rik	4	chr1:153281992	exon	chr1:153280806	exon	0.70741	0.92176	0.66196	KO_Up	KO_Up	KO_Up	12.2198	26;9	67;21	27;19	24;27	18;5	10;9	18;19	28;6
ENSMUSG00000073542:67752056-67750870	ENSMUSG00000073542	Cep76	2	chr18:67752056	utr3	chr18:67750870	utr3	1.04445	0.46832	1.04575	KO_Up	KO_Up	KO_Up	-0.04244	3;2	8;7	15;5	8;10	6;2	11;4	10;2	8;3
ENSMUSG00000073557:134795161-134682403	ENSMUSG00000073557	Ppp1r12b	7	chr1:134795161	intron	chr1:134682403	utr3	13.509	11.2197	10.9211	KO_Up	KO_Up	KO_Up	-12.0157	0;0	104;91	6;2	83;147	3;0	61;58	1;2	72;83
ENSMUSG00000073590:37789669-37791730	ENSMUSG00000073590	3222401L13Rik	2	chr18:37789669	exon	chr18:37791730	exon	0.66108	0.26237	0.28614	KO_Up	KO_Up	KO_Up	-0.49717	53;22	12;11	43;39	1;6	19;10	5;0	37;23	4;6
ENSMUSG00000073633:84843965-84878204	ENSMUSG00000073633	Fbxo36	10	chr1:84843965	intron	chr1:84878204	utr3	1.07761	0.08441	1.28366	KO_Up	KO_Up	KO_Up	-0.25261	202;83	22;19	400;208	6;10	120;70	12;8	116;218	7;6
ENSMUSG00000073664:60370713-60373122	ENSMUSG00000073664	Nbeal1	24	chr1:60370713	utr3	chr1:60373122	utr3	11.3656	12.8034	10.8539	KO_Up	KO_Up	KO_Up	NA	0;0	297;247	0;2	137;280	0;3	159;150	0;1	152;162
ENSMUSG00000073702:39410449-39410579	ENSMUSG00000073702	Rpl31	4	chr1:39410449	utr3	chr1:39410579	utr3	0.06276	0.19522	0.11303	KO_Up	KO_Up	KO_Up	0.47107	2950;1621	86;58	2270;2302	38;73	1356;1443	33;31	2510;2386	68;67
ENSMUSG00000073725:24725205-24802650	ENSMUSG00000073725	Lmbrd1	10	chr1:24725205	intron	chr1:24802650	utr3	2.92459	3.11447	1.94698	KO_Up	KO_Up	KO_Up	-3.31811	1;0	76;37	5;2	33;76	5;0	23;46	0;3	47;51
ENSMUSG00000073889:41759141-41769472	ENSMUSG00000073889	Il11ra1	2	chr4:41759141	intron	chr4:41769472	utr3	0.36802	0.94409	0.16438	KO_Up	KO_Up	KO_Up	-0.61301	7;2	2143;1275	1;7	840;1425	3;6	841;818	3;2	841;845
ENSMUSG00000073940:103475740-103461732	ENSMUSG00000073940	Hbb-bt	2	chr7:103475740	exon	chr7:103461732	utr3	0.01151	-0.00252	0.08356	KO_Up	KO_Down	KO_Up	0.60536	145670;93956	87646;52938	165720;130500	90191;81243	83448;75167	49748;43254	54481;104480	28982;53523
ENSMUSG00000074088:130264356-130272318	ENSMUSG00000074088	Snrnp40	4	chr4:130264356	intron	chr4:130272318	intron	1.16284	-5.55274	2.53241	KO_Up	KO_Down	KO_Up	-2.7442	1;0	6;3	0;2	6;1	0;0	1;0	0;4	4;0
ENSMUSG00000074121:45065753-45066078	ENSMUSG00000074121	Ntf5	3	chr7:45065753	utr3	chr7:45066078	utr3	-0.02345	-0.50113	0.06545	KO_Down	KO_Down	KO_Up	8.83499	3;0	34;31	2;0	25;27	0;1	16;14	0;2	21;21
ENSMUSG00000074158:42269984-42269495	ENSMUSG00000074158	Zfp976	2	chr7:42269984	intron	chr7:42269495	intron	0.58684	0.4653	0.74999	KO_Up	KO_Up	KO_Up	-0.91986	2;2	3;3	1;2	1;1	1;1	0;0	0;2	0;1
ENSMUSG00000074165:41297820-41300953	ENSMUSG00000074165	Zfp788	3	chr7:41297820	exon	chr7:41300953	utr3	-1.38543	0.08642	0.30621	KO_Down	KO_Up	KO_Up	8.43637	2;3	5;0	0;3	4;1	1;1	0;0	2;1	2;0
ENSMUSG00000074170:37920098-37916700	ENSMUSG00000074170	Plekhf1	2	chr7:37920098	utr3	chr7:37916700	utr3	0.06359	0.16652	0.04561	KO_Up	KO_Up	KO_Up	-0.02996	204;147	2;6	101;168	1;3	107;102	0;1	58;72	0;2
ENSMUSG00000074212:137611441-137619352	ENSMUSG00000074212	Dnajb14	10	chr3:137611441	exon	chr3:137619352	utr3	0.74272	-9.32441	1.485	KO_Up	KO_Down	KO_Up	9.20501	2;0	149;74	1;2	77;100	0;0	58;28	4;0	77;76
ENSMUSG00000074238:127629193-127600915	ENSMUSG00000074238	Ap1ar	6	chr3:127629193	intron	chr3:127600915	utr3	-2.8075	-1.89371	0.75109	KO_Down	KO_Down	KO_Up	9.89231	5;2	120;110	0;1	89;147	1;0	78;56	3;4	70;103
ENSMUSG00000074247:71927736-71928731	ENSMUSG00000074247	Dda1	4	chr8:71927736	utr3	chr8:71928731	utr3	-0.15917	-8.56384	3.60408	KO_Down	KO_Down	KO_Up	-2.58672	1;0	276;235	1;0	372;303	0;0	193;146	7;5	244;270
ENSMUSG00000074342:105833206-105831675	ENSMUSG00000074342	I830077J02Rik	2	chr3:105833206	utr3	chr3:105831675	utr3	9.55027	9.74461	8.5959	KO_Up	KO_Up	KO_Up	-11.5667	0;0	16;3	2;1	26;10	1;0	9;4	0;1	10;14
ENSMUSG00000074357:48129678-48133000	ENSMUSG00000074357	AA386476	2	chr8:48129678	exon	chr8:48133000	intron	9.79343	13.7212	12.1356	KO_Up	KO_Up	KO_Up	-12.4438	0;0	5;2	1;2	4;0	1;0	0;0	2;3	3;1
ENSMUSG00000074359:18345949-18345446	ENSMUSG00000074359	Psg23	5	chr7:18345949	exon	chr7:18345446	intron	2.30235	1.14054	0.06353	KO_Up	KO_Up	KO_Up	-1.63712	2;0	4;4	10;5	20;3	3;2	9;7	1;2	12;5
ENSMUSG00000074405:5024976-5036221	ENSMUSG00000074405	Zfp865	3	chr7:5024976	intron	chr7:5036221	utr3	2.29559	2.25915	2.33049	KO_Up	KO_Up	KO_Up	-0.2379	1;1	68;37	4;3	39;39	4;3	35;23	5;0	34;36
ENSMUSG00000074480:88447100-88448698	ENSMUSG00000074480	Mex3a	3	chr3:88447100	utr3	chr3:88448698	utr3	0.15752	0.91081	0.53216	KO_Up	KO_Up	KO_Up	-0.62588	14;6	18;18	7;11	12;19	2;6	4;1	11;2	7;17
ENSMUSG00000074649:155660238-155659655	ENSMUSG00000074649	BC029722	2	chr2:155660238	utr3	chr2:155659655	utr3	-0.15512	-0.50324	0.13981	KO_Down	KO_Down	KO_Up	0.52677	32;12	355;202	17;24	250;347	12;7	197;176	24;22	258;257
ENSMUSG00000074656:154715720-154714356	ENSMUSG00000074656	Eif2s2	8	chr2:154715720	intron	chr2:154714356	utr3	0.22295	-0.9246	0.56214	KO_Up	KO_Down	KO_Up	-0.87683	11;6	2678;2201	4;12	1418;2632	4;1	1121;1144	11;6	1703;1739
ENSMUSG00000074698:152122263-152123764	ENSMUSG00000074698	Csnk2a1	5	chr2:152122263	utr3	chr2:152123764	utr3	0.58626	0.37884	0.79307	KO_Up	KO_Up	KO_Up	-0.47545	23;24	493;493	31;41	666;730	18;15	308;251	36;22	344;474
ENSMUSG00000074731:150313307-150312981	ENSMUSG00000074731	Zfp345	2	chr2:150313307	utr3	chr2:150312981	utr3	-0.03881	0.09012	0.13705	KO_Down	KO_Up	KO_Up	0.21451	13;9	1;2	9;15	0;4	8;4	1;0	9;9	1;0
ENSMUSG00000074758:144015067-144014111	ENSMUSG00000074758	Gm5535	2	chr2:144015067	intron	chr2:144014111	intron	-0.05758	0.68655	0.00351	KO_Down	KO_Up	KO_Up	8.92235	6;3	6;4	4;7	8;5	2;1	1;0	3;6	3;7
ENSMUSG00000074766:139577572-139600491	ENSMUSG00000074766	Ism1	2	chr2:139577572	intron	chr2:139600491	utr3	9.40306	10.7054	11.1676	KO_Up	KO_Up	KO_Up	-9.54755	0;0	17;32	1;0	24;29	6;0	36;31	8;2	56;44
ENSMUSG00000074785:94628087-94626730	ENSMUSG00000074785	Plxnc1	2	chr10:94628087	utr3	chr10:94626730	utr3	-0.18052	-8.34161	0.2694	KO_Down	KO_Down	KO_Up	-0.02651	0;2	0;1	4;3	1;4	0;0	2;0	3;5	0;2
ENSMUSG00000074807:128808716-128808121	ENSMUSG00000074807	Gm10762	2	chr2:128808716	exon	chr2:128808121	exon	1.12739	1.82577	1.26065	KO_Up	KO_Up	KO_Up	-0.49044	1;0	4;0	2;6	5;4	1;7	1;1	5;4	3;6
ENSMUSG00000074870:61715594-61712444	ENSMUSG00000074870	Cts3	8	chr13:61715594	exon	chr13:61712444	utr3	1.31838	0.62076	0.67134	KO_Up	KO_Up	KO_Up	-1.95153	17;6	5345;2569	26;14	5121;3067	20;3	3740;2635	11;7	3591;2839
ENSMUSG00000074892:96117913-96121057	ENSMUSG00000074892	B3galt5	2	chr16:96117913	utr3	chr16:96121057	utr3	-0.91555	0.80615	0.0119	KO_Down	KO_Up	KO_Up	1.22837	1;3	31;24	3;2	74;61	4;3	31;19	11;0	102;42
ENSMUSG00000074896:34565618-34566126	ENSMUSG00000074896	Ifit3	2	chr19:34565618	exon	chr19:34566126	utr3	1.29688	-0.48583	1.70412	KO_Up	KO_Down	KO_Up	-2.4433	4;1	251;157	2;11	147;160	2;0	131;102	7;5	147;126
ENSMUSG00000074916:118758537-118759061	ENSMUSG00000074916	Chst14	2	chr2:118758537	utr3	chr2:118759061	utr3	-0.47893	0.05216	0.39648	KO_Down	KO_Up	KO_Up	0.29468	1;4	139;116	3;2	164;197	2;1	92;54	4;4	148;153
ENSMUSG00000074923:118528067-118528498	ENSMUSG00000074923	Pak6	3	chr2:118528067	utr3	chr2:118528498	utr3	0.86533	2.83877	1.33514	KO_Up	KO_Up	KO_Up	-4.54956	1;0	8;7	1;0	0;5	0;3	3;2	0;2	4;6
ENSMUSG00000075054:18162291-18161228	ENSMUSG00000075054	Yae1d1	5	chr13:18162291	utr3	chr13:18161228	utr3	-10.1626	1.24482	1.25335	KO_Down	KO_Up	KO_Up	-0.04812	0;1	28;20	0;0	9;26	2;0	18;11	0;2	16;13
ENSMUSG00000075229:35900985-35912488	ENSMUSG00000075229	Ccdc58	4	chr16:35900985	intron	chr16:35912488	utr3	2.06335	-7.96872	2.26315	KO_Up	KO_Down	KO_Up	-0.97237	0;1	12;11	6;2	26;9	0;0	10;2	2;2	6;17
ENSMUSG00000075232:40171397-40163454	ENSMUSG00000075232	Amd1	3	chr10:40171397	intron	chr10:40163454	utr3	0.6531	0.23462	1.26043	KO_Up	KO_Up	KO_Up	11.2827	3;1	140;121	2;4	70;140	2;0	65;64	4;2	57;78
ENSMUSG00000075266:30073090-30072131	ENSMUSG00000075266	Cenpw	3	chr10:30073090	utr3	chr10:30072131	utr3	-0.22608	-0.16198	0.09314	KO_Down	KO_Down	KO_Up	-0.19403	11;7	0;1	15;12	2;2	12;7	1;1	22;12	0;1
ENSMUSG00000075316:66335152-66310426	ENSMUSG00000075316	Scn9a	3	chr2:66335152	intron	chr2:66310426	utr3	-0.38208	-0.78423	0.30576	KO_Down	KO_Down	KO_Up	-2.36048	3;0	0;1	4;1	6;5	0;2	4;1	10;8	28;13
ENSMUSG00000075327:4329467-4318183	ENSMUSG00000075327	Zbtb2	4	chr10:4329467	intron	chr10:4318183	utr3	1.91692	-0.48337	0.33424	KO_Up	KO_Down	KO_Up	9.16778	1;0	0;1	1;3	0;3	1;0	1;1	2;0	1;1
ENSMUSG00000075370:16686266-16678537	ENSMUSG00000075370	Igll1	2	chr16:16686266	exon	chr16:16678537	utr3	-0.38467	0.12858	0.24349	KO_Down	KO_Up	KO_Up	-0.19572	72;39	0;3	54;54	6;2	54;39	0;2	39;30	0;0
ENSMUSG00000075376:37284699-37260084	ENSMUSG00000075376	Rc3h2	15	chr2:37284699	intron	chr2:37260084	utr3	14.0132	11.8704	14.2266	KO_Up	KO_Up	KO_Up	-12.381	0;0	384;336	3;3	409;442	2;0	284;162	1;0	472;421
ENSMUSG00000075467:26238899-26238134	ENSMUSG00000075467	Dnlz	3	chr2:26238899	utr3	chr2:26238134	utr3	1.38053	-0.79122	0.11153	KO_Up	KO_Down	KO_Up	1.32815	3;0	83;46	4;4	52;57	1;0	44;30	3;0	62;49
ENSMUSG00000075486:101872559-101871509	ENSMUSG00000075486	Commd6	3	chr14:101872559	intron	chr14:101871509	utr3	0.30462	0.60781	0.15062	KO_Up	KO_Up	KO_Up	-0.73783	0;3	127;64	3;2	124;121	2;1	82;44	2;1	108;81
ENSMUSG00000075528:101301216-101297667	ENSMUSG00000075528	Aarsd1	3	chr11:101301216	exon	chr11:101297667	utr3	0.61427	-9.7866	1.06942	KO_Up	KO_Down	KO_Up	1.70452	0;2	261;140	0;3	150;170	0;0	149;136	3;1	200;205
ENSMUSG00000075590:75958143-75957443	ENSMUSG00000075590	Nrbp2	2	chr15:75958143	utr3	chr15:75957443	utr3	-0.00633	-0.3381	0.24177	KO_Down	KO_Down	KO_Up	-1.32346	5;7	218;149	3;9	146;215	4;1	134;64	3;7	130;113
ENSMUSG00000075592:56108680-56112191	ENSMUSG00000075592	Nynrin	3	chr14:56108680	exon	chr14:56112191	utr3	2.25895	1.84835	0.37549	KO_Up	KO_Up	KO_Up	-0.6409	1;2	43;40	4;11	36;34	3;2	17;14	1;1	19;27
ENSMUSG00000075602:74867322-74866726	ENSMUSG00000075602	Ly6a	2	chr15:74867322	exon	chr15:74866726	utr3	10.3324	8.97321	8.37241	KO_Up	KO_Up	KO_Up	-7.74933	0;0	360;294	2;1	274;413	1;0	279;198	1;0	295;390
ENSMUSG00000075700:58498583-58499173	ENSMUSG00000075700	Selenot	3	chr3:58498583	utr3	chr3:58499173	utr3	1.46417	2.08311	1.64938	KO_Up	KO_Up	KO_Up	-1.33898	0;2	7;7	2;10	13;6	3;5	3;1	2;5	3;8
ENSMUSG00000076437:84500028-84499566	ENSMUSG00000076437	Selenoh	2	chr2:84500028	intron	chr2:84499566	utr3	1.35211	-0.07141	0.67572	KO_Up	KO_Down	KO_Up	-1.26108	1;1	413;236	4;1	299;302	0;1	177;159	2;0	211;183
ENSMUSG00000076441:31371408-31410681	ENSMUSG00000076441	Ass1	2	chr2:31371408	intron	chr2:31410681	utr3	1.01401	-1.15119	0.53448	KO_Up	KO_Down	KO_Up	-0.43126	3;1	977;589	4;1	239;635	1;0	309;544	1;2	363;436
ENSMUSG00000076614:113292495-113288860	ENSMUSG00000076614	Ighg1	2	chr12:113292495	utr3	chr12:113288860	utr3	0.13654	1.90288	0.64709	KO_Up	KO_Up	KO_Up	-1.46178	2;0	7;2	1;1	4;4	1;1	1;0	2;0	3;2
ENSMUSG00000076617:113384368-113382178	ENSMUSG00000076617	Ighm	2	chr12:113384368	utr3	chr12:113382178	utr3	0.32396	-0.82389	0.29976	KO_Up	KO_Down	KO_Up	-0.17924	6;0	15;17	2;4	9;17	0;1	10;5	5;2	17;14
ENSMUSG00000078190:162050785-162051266	ENSMUSG00000078190	Dnm3os	2	chr1:162050785	exon	chr1:162051266	exon	0.31103	-10.4188	1.04251	KO_Up	KO_Down	KO_Up	8.98686	1;2	30;9	2;6	42;24	0;0	24;9	1;2	11;3
ENSMUSG00000078349:156292642-156295017	ENSMUSG00000078349	AW011738	4	chr4:156292642	intron	chr4:156295017	exon	1.59749	0.93777	0.00479	KO_Up	KO_Up	KO_Up	0.30559	3;6	34;20	7;13	10;34	4;8	14;14	2;4	14;22
ENSMUSG00000078435:81986011-81988898	ENSMUSG00000078435	AU041133	2	chr10:81986011	intron	chr10:81988898	utr3	-1.10747	0.85619	0.25866	KO_Down	KO_Up	KO_Up	0.69913	11;1	0;2	5;2	3;6	3;0	0;0	1;7	1;0
ENSMUSG00000078439:81230618-81231224	ENSMUSG00000078439	Smim24	2	chr10:81230618	exon	chr10:81231224	utr3	0.24523	0.79772	1.00912	KO_Up	KO_Up	KO_Up	0.61563	3;1	30;23	3;1	20;25	3;0	11;10	1;3	10;14
ENSMUSG00000078521:134246276-134251234	ENSMUSG00000078521	Aunip	3	chr4:134246276	intron	chr4:134251234	utr3	1.06955	1.84665	2.14706	KO_Up	KO_Up	KO_Up	-1.67652	0;1	53;27	2;0	14;45	1;1	17;15	3;1	24;28
ENSMUSG00000078572:119991247-119991529	ENSMUSG00000078572	Ndufaf8	2	chr11:119991247	utr3	chr11:119991529	utr3	0.10291	0.03755	0.04722	KO_Up	KO_Up	KO_Up	-0.07351	1131;657	4;4	717;822	0;3	537;493	1;2	701;685	2;1
ENSMUSG00000078580:127002839-126990083	ENSMUSG00000078580	E430018J23Rik	2	chr7:127002839	exon	chr7:126990083	utr3	0.64536	1.24341	1.7272	KO_Up	KO_Up	KO_Up	-1.62959	3;2	50;58	2;5	40;54	6;1	37;21	7;7	30;48
ENSMUSG00000078584:119082941-119077042	ENSMUSG00000078584	AU022252	5	chr4:119082941	utr3	chr4:119077042	utr3	-1.97703	1.01978	0.07433	KO_Down	KO_Up	KO_Up	0.71016	4;0	18;17	0;1	58;26	6;0	13;10	0;3	24;26
ENSMUSG00000078622:106096282-106091799	ENSMUSG00000078622	Ccdc47	17	chr11:106096282	exon	chr11:106091799	exon	0.16423	-9.6204	0.64469	KO_Up	KO_Down	KO_Up	9.72892	3;1	160;94	2;2	65;96	0;0	58;52	2;2	72;73
ENSMUSG00000078656:101149562-101150370	ENSMUSG00000078656	Vps25	6	chr11:101149562	intron	chr11:101150370	utr3	8.44714	9.95615	8.66595	KO_Up	KO_Up	KO_Up	-12.5909	0;0	754;382	1;0	463;621	1;1	367;296	1;0	366;419
ENSMUSG00000078786:26904150-26904443	ENSMUSG00000078786	BC024978	3	chr7:26904150	utr3	chr7:26904443	utr3	-0.33392	-0.46796	0.09802	KO_Down	KO_Down	KO_Up	0.41547	24;18	8;0	11;11	0;4	12;6	1;6	8;18	1;2
ENSMUSG00000078793:17608168-17618399	ENSMUSG00000078793	Gm5155	16	chr7:17608168	intron	chr7:17618399	intron	0.40354	-0.25436	0.0278	KO_Up	KO_Down	KO_Up	-0.30928	36;21	21;15	72;50	23;28	30;4	20;11	36;15	22;15
ENSMUSG00000078908:114370130-114371809	ENSMUSG00000078908	Mon1b	2	chr8:114370130	utr3	chr8:114371809	utr3	0.48125	0.07164	0.11338	KO_Up	KO_Up	KO_Up	0.37605	31;25	45;31	35;36	22;27	9;12	14;12	26;21	27;28
ENSMUSG00000078919:168060105-168052435	ENSMUSG00000078919	Dpm1	6	chr2:168060105	intron	chr2:168052435	utr3	1.44772	0.87487	1.49274	KO_Up	KO_Up	KO_Up	-2.29151	1;0	282;208	2;1	256;325	1;0	151;148	2;0	189;256
ENSMUSG00000078941:100792575-100802865	ENSMUSG00000078941	Ak6	3	chr13:100792575	intron	chr13:100802865	utr3	0.47088	-1.43955	0.32303	KO_Up	KO_Down	KO_Up	-0.2142	3;2	187;161	4;4	227;261	0;1	155;91	3;2	211;250
ENSMUSG00000078952:97571900-97633512	ENSMUSG00000078952	Lncenc1	5	chr13:97571900	intron	chr13:97633512	exon	-0.44073	-10.252	1.6791	KO_Down	KO_Down	KO_Up	-2.84386	3;2	134;77	1;2	69;75	0;0	39;26	2;4	38;25
ENSMUSG00000078956:160448703-160446278	ENSMUSG00000078956	Gm14221	3	chr2:160448703	exon	chr2:160446278	intron	0.66176	0.4284	1.98513	KO_Up	KO_Up	KO_Up	-2.31254	2;1	158;149	1;4	111;255	1;2	168;75	3;6	122;132
ENSMUSG00000079017:103417156-103408427	ENSMUSG00000079017	Ifi27l2a	2	chr12:103417156	exon	chr12:103408427	utr3	0.19316	-2.03662	1.13443	KO_Up	KO_Down	KO_Up	-0.08421	11;0	74;38	1;8	34;43	1;0	48;31	15;12	27;52
ENSMUSG00000079083:13242955-13242715	ENSMUSG00000079083	Jrkl	3	chr9:13242955	utr3	chr9:13242715	utr3	1.30107	1.52912	0.44858	KO_Up	KO_Up	KO_Up	-0.44842	4;1	16;11	9;5	6;10	6;1	8;5	3;4	10;19
ENSMUSG00000079084:13252169-13292866	ENSMUSG00000079084	Ccdc82	7	chr9:13252169	exon	chr9:13292866	utr3	0.4169	-10.7056	0.70139	KO_Up	KO_Down	KO_Up	-0.45692	2;3	15;12	2;4	10;16	0;0	8;9	5;1	11;15
ENSMUSG00000079092:13178252-13171759	ENSMUSG00000079092	Prl2c2	2	chr13:13178252	intron	chr13:13171759	intron	1.1874	0.99313	0.53657	KO_Up	KO_Up	KO_Up	-1.20917	0;1	2;1	0;6	2;1	3;0	0;0	3;3	8;2
ENSMUSG00000079144:192858437-192860000	ENSMUSG00000079144	A130010J15Rik	7	chr1:192858437	utr3	chr1:192860000	utr3	12.3537	11.0463	11.8247	KO_Up	KO_Up	KO_Up	-11.9881	0;0	15;9	5;2	15;16	0;2	9;11	2;2	15;12
ENSMUSG00000079163:137683645-137683417	ENSMUSG00000079163	Gm15498	2	chr5:137683645	exon	chr5:137683417	exon	-0.03494	0.42376	0.09839	KO_Down	KO_Up	KO_Up	0.63193	15;8	35;26	9;15	22;45	4;3	8;4	11;8	21;25
ENSMUSG00000079418:139946746-139947188	ENSMUSG00000079418	Atg4a	2	chrX:139946746	utr3	chrX:139947188	utr3	0.36513	0.54031	0.45664	KO_Up	KO_Up	KO_Up	-0.60223	20;7	186;176	20;19	181;199	17;13	152;94	20;16	164;157
ENSMUSG00000079481:101065689-101135659	ENSMUSG00000079481	Nhsl2	3	chrX:101065689	intron	chrX:101135659	utr3	-0.22126	0.81273	0.27844	KO_Down	KO_Up	KO_Up	0.05063	4;2	29;32	3;3	42;54	3;6	41;27	4;1	20;49
ENSMUSG00000079484:30169534-30172158	ENSMUSG00000079484	Phyhd1	2	chr2:30169534	exon	chr2:30172158	utr3	-0.10517	0.07128	1.2464	KO_Down	KO_Up	KO_Up	0.61306	2;1	12;8	3;2	22;14	2;1	13;6	9;3	12;13
ENSMUSG00000079502:28817444-28816964	ENSMUSG00000079502	Cfap77	2	chr2:28817444	utr3	chr2:28816964	utr3	-0.03455	-6.89228	0.80759	KO_Down	KO_Down	KO_Up	-1.06235	1;1	6;2	1;1	5;3	0;0	0;1	3;1	2;5
ENSMUSG00000079508:93420708-93446100	ENSMUSG00000079508	Apoo	2	chrX:93420708	intron	chrX:93446100	intron	-0.17687	0.2405	0.08583	KO_Down	KO_Up	KO_Up	0.47194	6;2	3;3	1;2	1;2	2;0	0;1	4;2	3;1
ENSMUSG00000079550:59202089-59201411	ENSMUSG00000079550	Mpp4	2	chr1:59202089	utr5	chr1:59201411	intron	-0.02954	-0.16103	0.02052	KO_Down	KO_Down	KO_Up	0.01013	556;439	12;5	384;494	9;8	312;203	12;4	300;377	6;4
ENSMUSG00000079557:33914018-33910489	ENSMUSG00000079557	Marchf2	14	chr17:33914018	utr3	chr17:33910489	utr3	-0.6712	-12.5294	0.04841	KO_Down	KO_Down	KO_Up	-0.1122	6;7	287;219	1;9	261;271	0;0	183;148	6;5	175;259
ENSMUSG00000079605:27194529-27195169	ENSMUSG00000079605	Zbtb9	4	chr17:27194529	utr3	chr17:27195169	utr3	1.86775	0.15626	2.80602	KO_Up	KO_Up	KO_Up	-1.59058	2;1	150;118	3;7	84;135	2;0	58;91	9;8	57;95
ENSMUSG00000079606:47961755-47950091	ENSMUSG00000079606	Fsip2l	2	chrX:47961755	exon	chrX:47950091	intron	9.67853	9.49722	9.29195	KO_Up	KO_Up	KO_Up	-9.84122	0;0	8;7	0;2	4;8	0;1	3;4	0;1	5;3
ENSMUSG00000079671:9671245-9631685	ENSMUSG00000079671	2610203C22Rik	2	chr1:9671245	exon	chr1:9631685	exon	0.06027	0.5042	0.45299	KO_Up	KO_Up	KO_Up	-0.45405	9;5	6;2	6;3	0;5	12;3	2;0	3;3	0;1
ENSMUSG00000080727:95781530-95787140	ENSMUSG00000080727	C920021L13Rik	3	chr3:95781530	intron	chr3:95787140	intron	2.06657	0.04038	0.8786	KO_Up	KO_Up	KO_Up	-0.69323	1;2	5;1	19;3	1;0	2;0	1;0	2;2	1;0
ENSMUSG00000082848:3881556-3857620	ENSMUSG00000082848	Gm16066	2	chr19:3881556	intron	chr19:3857620	intron	0.22079	-1.11571	0.09055	KO_Up	KO_Down	KO_Up	0.67844	4;1	1;1	14;3	2;2	2;1	3;3	2;1	0;1
ENSMUSG00000083012:143536289-143537691	ENSMUSG00000083012	Fam220a	4	chr5:143536289	exon	chr5:143537691	intron	0.12255	-1.3048	1.45608	KO_Up	KO_Down	KO_Up	0.6549	6;3	397;280	3;6	302;291	1;1	193;199	11;5	184;194
ENSMUSG00000083193:111259409-111146726	ENSMUSG00000083193	4930595D18Rik	3	chr12:111259409	exon	chr12:111146726	intron	-0.11907	-0.04729	0.05186	KO_Down	KO_Down	KO_Up	-0.00909	1288;1505	3;1	964;2270	4;2	994;707	2;1	1413;1631	1;0
ENSMUSG00000083307:12803670-12803868	ENSMUSG00000083307	AA414768	2	chrX:12803670	exon	chrX:12803868	exon	-9.92108	-0.66564	0.14261	KO_Down	KO_Down	KO_Up	-0.89444	1;2	6;6	0;0	1;8	0;1	3;4	1;1	3;4
ENSMUSG00000083899:77184915-77185056	ENSMUSG00000083899	Gm12346	2	chr11:77184915	exon	chr11:77185056	exon	1.11649	1.29384	0.64492	KO_Up	KO_Up	KO_Up	0.50643	0;1	3;0	5;1	0;0	2;1	0;0	0;0	0;0
ENSMUSG00000084824:32158857-32159662	ENSMUSG00000084824	Gm16344	2	chr18:32158857	exon	chr18:32159662	exon	-6.8407	-7.83805	0.03919	KO_Down	KO_Down	KO_Up	-0.90589	1;0	1;1	0;0	1;0	0;0	2;0	1;0	1;1
ENSMUSG00000084910:72120332-72122122	ENSMUSG00000084910	C630043F03Rik	2	chr4:72120332	exon	chr4:72122122	intron	0.06836	0.06299	0.52887	KO_Up	KO_Up	KO_Up	-0.0092	4;4	4;4	5;5	6;3	0;8	5;3	6;4	1;3
ENSMUSG00000085057:24353420-24374286	ENSMUSG00000085057	Gm13415	3	chr2:24353420	exon	chr2:24374286	intron	1.38386	-1.12501	0.44509	KO_Up	KO_Down	KO_Up	-0.01264	3;1	3;7	1;4	0;2	1;0	2;2	0;3	3;2
ENSMUSG00000085058:39518183-39521418	ENSMUSG00000085058	8030453O22Rik	4	chr6:39518183	intron	chr6:39521418	exon	0.21406	1.49649	2.19989	KO_Up	KO_Up	KO_Up	-0.96618	2;0	11;5	1;2	11;8	1;2	2;1	4;4	4;6
ENSMUSG00000085071:139675399-139517888	ENSMUSG00000085071	Gm14066	2	chr2:139675399	exon	chr2:139517888	intron	0.96338	1.3698	1.06869	KO_Up	KO_Up	KO_Up	-0.51523	1;2	5;5	3;2	2;4	2;1	1;1	5;0	2;3
ENSMUSG00000085079:21455422-21456595	ENSMUSG00000085079	Khdc1b	2	chr1:21455422	utr3	chr1:21456595	utr3	-0.01494	0.15805	0.31885	KO_Down	KO_Up	KO_Up	-0.29232	57;42	46;36	44;69	35;61	19;20	19;7	19;28	6;17
ENSMUSG00000085133:121487424-121491380	ENSMUSG00000085133	B930095G15Rik	2	chr14:121487424	exon	chr14:121491380	exon	0.34976	0.01733	0.79725	KO_Up	KO_Up	KO_Up	-0.55514	3;3	1;5	5;5	0;7	4;3	4;3	8;2	1;1
ENSMUSG00000085143:95201919-95214316	ENSMUSG00000085143	Gm11520	2	chr11:95201919	intron	chr11:95214316	intron	-0.78273	-0.64777	0.05808	KO_Down	KO_Down	KO_Up	0.61086	6;1	2;1	0;7	5;4	1;3	3;2	8;2	1;3
ENSMUSG00000085201:38716984-38740576	ENSMUSG00000085201	Nr6a1os	2	chr2:38716984	intron	chr2:38740576	intron	0.29906	0.60816	0.41697	KO_Up	KO_Up	KO_Up	0.88566	1;3	4;2	4;1	2;3	4;1	2;1	2;4	2;3
ENSMUSG00000085347:62183062-62192513	ENSMUSG00000085347	Hk1os	3	chr10:62183062	intron	chr10:62192513	intron	1.3279	-1.09778	0.90461	KO_Up	KO_Down	KO_Up	-1.02871	2;1	8;3	3;6	1;5	1;0	3;5	1;4	0;0
ENSMUSG00000085379:58865049-58863273	ENSMUSG00000085379	2310058D17Rik	3	chr11:58865049	intron	chr11:58863273	intron	1.57614	0.26617	1.25731	KO_Up	KO_Up	KO_Up	-0.34654	1;0	2;1	3;1	1;1	1;0	0;3	2;0	1;1
ENSMUSG00000085396:49717032-49680836	ENSMUSG00000085396	Firre	8	chrX:49717032	intron	chrX:49680836	exon	12.369	11.6949	11.3953	KO_Up	KO_Up	KO_Up	-12.6203	0;0	0;1	8;2	2;1	5;0	1;0	1;1	0;0
ENSMUSG00000085408:116458248-116449959	ENSMUSG00000085408	C530005A16Rik	3	chr4:116458248	exon	chr4:116449959	intron	-0.07065	0.03361	0.04765	KO_Down	KO_Up	KO_Up	-0.09323	78;91	7;6	93;111	14;9	55;49	2;5	45;69	3;3
ENSMUSG00000085452:14080129-14057836	ENSMUSG00000085452	4930554G24Rik	4	chr11:14080129	intron	chr11:14057836	intron	-0.79984	0.44103	0.35582	KO_Down	KO_Up	KO_Up	9.86944	4;4	10;4	4;4	13;22	7;1	6;2	7;2	4;5
ENSMUSG00000085566:130744942-130742572	ENSMUSG00000085566	A730017L22Rik	4	chr2:130744942	intron	chr2:130742572	intron	0.79095	0.14437	0.34303	KO_Up	KO_Up	KO_Up	-0.99446	3;1	13;5	6;1	11;10	2;2	13;5	4;1	13;8
ENSMUSG00000085622:71169946-71056583	ENSMUSG00000085622	3110056K07Rik	5	chr12:71169946	exon	chr12:71056583	exon	-0.14258	0.06872	0.00961	KO_Down	KO_Up	KO_Up	-0.20352	379;333	54;41	305;366	62;71	214;150	29;10	211;198	29;26
ENSMUSG00000085628:85127037-85129128	ENSMUSG00000085628	Appbp2os	3	chr11:85127037	intron	chr11:85129128	exon	0.22341	2.07235	1.56686	KO_Up	KO_Up	KO_Up	-2.43004	2;0	6;9	0;1	0;3	2;2	2;2	2;2	2;3
ENSMUSG00000085655:35992189-36013948	ENSMUSG00000085655	Gm15952	2	chr3:35992189	exon	chr3:36013948	intron	-0.88275	-0.54092	0.4873	KO_Down	KO_Down	KO_Up	-1.06084	3;0	3;2	0;2	4;4	1;0	2;1	1;0	0;1
ENSMUSG00000085665:23018260-23023220	ENSMUSG00000085665	Gm12059	2	chr11:23018260	exon	chr11:23023220	exon	0.61134	0.49645	0.36962	KO_Up	KO_Up	KO_Up	-0.6088	4;3	3;3	7;14	3;2	7;5	3;1	4;9	5;1
ENSMUSG00000085683:66855667-66855839	ENSMUSG00000085683	Tmem238l	2	chr11:66855667	exon	chr11:66855839	exon	2.30435	1.42943	0.97564	KO_Up	KO_Up	KO_Up	-0.4771	2;0	18;3	3;0	2;2	3;0	5;4	3;0	10;4
ENSMUSG00000085890:69578421-69581966	ENSMUSG00000085890	Tnfsf13os	2	chr11:69578421	intron	chr11:69581966	exon	-0.77795	-0.90999	2.28629	KO_Down	KO_Down	KO_Up	-0.40422	2;1	36;21	0;1	9;25	1;0	10;26	5;4	10;16
ENSMUSG00000085945:112260132-112247478	ENSMUSG00000085945	2310014F06Rik	3	chr7:112260132	intron	chr7:112247478	intron	1.30399	0.68727	1.01488	KO_Up	KO_Up	KO_Up	-0.76641	4;1	2;4	5;5	1;6	2;1	2;0	2;2	4;1
ENSMUSG00000085957:134588044-134587764	ENSMUSG00000085957	Syna	2	chr5:134588044	exon	chr5:134587764	exon	-8.24949	1.47216	3.34427	KO_Down	KO_Up	KO_Up	-2.72598	1;0	20;10	0;0	6;13	0;1	2;8	0;4	4;4
ENSMUSG00000086016:21003945-21039688	ENSMUSG00000086016	1700084C06Rik	2	chr9:21003945	intron	chr9:21039688	exon	-0.05438	1.38443	0.29959	KO_Down	KO_Up	KO_Up	-1.91733	1;0	4;0	0;1	2;2	1;1	0;0	1;0	3;0
ENSMUSG00000086193:87937633-87937322	ENSMUSG00000086193	Gm11508	4	chr11:87937633	intron	chr11:87937322	intron	2.4737	-1.00509	1.05765	KO_Up	KO_Down	KO_Up	0.10082	1;1	5;3	10;5	3;4	1;0	8;2	1;5	6;7
ENSMUSG00000086219:116578215-116600636	ENSMUSG00000086219	Srrm4os	3	chr5:116578215	intron	chr5:116600636	exon	0.57547	-2.68791	0.20731	KO_Up	KO_Down	KO_Up	-0.71178	5;2	48;13	3;3	12;12	1;0	26;28	2;2	19;9
ENSMUSG00000086288:94913900-94911323	ENSMUSG00000086288	Gm15265	2	chr3:94913900	exon	chr3:94911323	intron	-0.00791	0.03119	0.08938	KO_Down	KO_Up	KO_Up	-0.06409	170;133	6;2	178;187	6;4	116;71	1;3	189;147	1;2
ENSMUSG00000086448:25122506-25125399	ENSMUSG00000086448	9330162012Rik	2	chr13:25122506	exon	chr13:25125399	exon	0.18247	0.22294	0.14633	KO_Up	KO_Up	KO_Up	0.30034	2;2	3;4	5;5	10;4	2;3	6;1	3;1	2;4
ENSMUSG00000086629:107900132-108018311	ENSMUSG00000086629	2810403D21Rik	6	chrX:107900132	intron	chrX:108018311	exon	8.70059	10.4388	10.5557	KO_Up	KO_Up	KO_Up	-10.5922	0;0	10;6	1;0	15;19	1;1	5;3	2;0	10;12
ENSMUSG00000086631:34255933-34281110	ENSMUSG00000086631	Gm12784	3	chr7:34255933	intron	chr7:34281110	exon	0.53906	-9.03801	0.76843	KO_Up	KO_Down	KO_Up	0.42777	1;2	4;2	9;2	0;6	0;0	2;1	4;4	1;2
ENSMUSG00000086638:156560210-156557042	ENSMUSG00000086638	4930405A21Rik	2	chr2:156560210	intron	chr2:156557042	intron	3.21742	1.36781	1.88227	KO_Up	KO_Up	KO_Up	-3.0293	1;0	10;3	1;5	2;1	2;0	3;5	0;2	4;0
ENSMUSG00000086782:101210184-101209688	ENSMUSG00000086782	E130102H24Rik	2	chr4:101210184	intron	chr4:101209688	intron	0.82364	0.46713	0.40481	KO_Up	KO_Up	KO_Up	-0.38424	10;0	6;2	2;7	1;0	2;1	0;0	1;1	0;0
ENSMUSG00000086784:4889659-4898707	ENSMUSG00000086784	Isoc2a	3	chr7:4889659	intron	chr7:4898707	utr3	0.53999	0.15794	0.29626	KO_Up	KO_Up	KO_Up	0.10179	9;6	142;104	4;10	51;94	6;5	78;82	4;4	53;51
ENSMUSG00000086801:58116770-58184359	ENSMUSG00000086801	Gm15943	2	chr15:58116770	intron	chr15:58184359	exon	-0.94745	-0.46944	0.32183	KO_Down	KO_Down	KO_Up	-0.99117	8;4	11;7	5;0	9;13	2;2	5;5	6;5	6;5
ENSMUSG00000086877:20851770-20852961	ENSMUSG00000086877	A230072C01Rik	2	chrX:20851770	intron	chrX:20852961	exon	0.05356	-1.80959	0.35275	KO_Up	KO_Down	KO_Up	0.27739	10;0	2;2	1;9	1;3	0;2	5;4	2;6	2;0
ENSMUSG00000086962:57979046-57954386	ENSMUSG00000086962	Gm12248	2	chr11:57979046	intron	chr11:57954386	utr3	0.35287	0.38337	0.10446	KO_Up	KO_Up	KO_Up	-0.7023	4;1	6;0	1;2	2;0	3;1	0;0	4;0	0;4
ENSMUSG00000087017:122562516-122563372	ENSMUSG00000087017	4930417H01Rik	2	chr2:122562516	exon	chr2:122563372	exon	0.33466	0.6231	0.33284	KO_Up	KO_Up	KO_Up	-0.21025	7;7	1;6	11;5	2;2	9;6	0;1	7;10	2;2
ENSMUSG00000087138:44640726-44642078	ENSMUSG00000087138	Gm15545	2	chr7:44640726	intron	chr7:44642078	intron	1.49214	0.76121	0.59005	KO_Up	KO_Up	KO_Up	-1.0218	2;0	4;2	7;3	4;0	0;5	4;3	5;1	0;0
ENSMUSG00000087166:98624959-98626715	ENSMUSG00000087166	L1td1	9	chr4:98624959	exon	chr4:98626715	utr3	-7.56283	-8.11091	1.06898	KO_Down	KO_Down	KO_Up	-1.89704	1;0	339;265	0;0	180;259	0;0	201;153	0;1	217;214
ENSMUSG00000087233:37527670-37527408	ENSMUSG00000087233	Gm43213	2	chr1:37527670	exon	chr1:37527408	exon	-0.39136	-0.75368	0.11454	KO_Down	KO_Down	KO_Up	0.5451	7;4	6;1	4;6	7;4	2;2	4;3	4;2	3;0
ENSMUSG00000087236:179572755-179572558	ENSMUSG00000087236	Kif28	2	chr1:179572755	exon	chr1:179572558	intron	0.84438	0.56159	1.7789	KO_Up	KO_Up	KO_Up	0.90273	1;1	48;45	2;5	83;90	0;2	48;16	5;4	48;64
ENSMUSG00000087269:31040656-31040506	ENSMUSG00000087269	D330023K18Rik	4	chr2:31040656	exon	chr2:31040506	intron	0.71057	1.6231	0.85629	KO_Up	KO_Up	KO_Up	-1.66582	3;4	2;3	8;11	1;8	9;5	0;6	6;6	0;2
ENSMUSG00000087341:108634731-108633873	ENSMUSG00000087341	0610040F04Rik	4	chr6:108634731	intron	chr6:108633873	intron	-0.91876	-10.6473	0.92153	KO_Down	KO_Down	KO_Up	-0.01172	4;0	1;4	1;1	9;1	0;0	5;0	0;6	5;2
ENSMUSG00000087370:41788865-41794829	ENSMUSG00000087370	Tmem170b	5	chr13:41788865	utr3	chr13:41794829	utr3	1.36308	0.95398	1.25923	KO_Up	KO_Up	KO_Up	-1.43688	5;2	25;35	12;10	56;36	3;4	15;14	5;5	25;28
ENSMUSG00000087377:132096055-132102839	ENSMUSG00000087377	AV099323	5	chr2:132096055	intron	chr2:132102839	exon	1.61866	1.80799	0.75188	KO_Up	KO_Up	KO_Up	-2.34676	1;0	5;1	2;1	7;1	0;2	4;0	0;2	0;0
ENSMUSG00000087402:18412155-18613774	ENSMUSG00000087402	Gm11867	2	chr4:18412155	intron	chr4:18613774	intron	0.81518	0.0861	0.98974	KO_Up	KO_Up	KO_Up	-0.76537	3;2	7;5	11;2	5;7	4;1	8;3	5;5	2;5
ENSMUSG00000087403:151097219-151090895	ENSMUSG00000087403	Kantr	5	chrX:151097219	intron	chrX:151090895	intron	2.22257	1.0464	1.81152	KO_Up	KO_Up	KO_Up	9.20771	1;0	3;4	6;0	6;3	1;0	3;1	2;0	2;2
ENSMUSG00000087443:36176263-36174667	ENSMUSG00000087443	Ppp1r18os	3	chr17:36176263	intron	chr17:36174667	intron	3.48169	2.55992	1.67914	KO_Up	KO_Up	KO_Up	-1.2419	1;0	24;19	7;4	19;13	1;3	18;3	2;2	32;18
ENSMUSG00000087598:23897090-23893380	ENSMUSG00000087598	Zfp111	5	chr7:23897090	utr3	chr7:23893380	utr3	-0.02333	0.01314	0.1511	KO_Down	KO_Up	KO_Up	0.0198	35;24	5;3	28;27	2;6	20;25	2;2	31;33	1;1
ENSMUSG00000087610:96486729-96487978	ENSMUSG00000087610	Gm16253	3	chr3:96486729	intron	chr3:96487978	utr3	0.24142	1.4052	1.75681	KO_Up	KO_Up	KO_Up	8.77707	4;1	23;6	3;1	6;8	3;2	1;7	11;2	4;4
ENSMUSG00000087700:73996396-73889814	ENSMUSG00000087700	Gm15283	3	chr12:73996396	intron	chr12:73889814	exon	12.4537	8.93856	12.9876	KO_Up	KO_Up	KO_Up	-14.6593	0;0	10;4	7;3	15;5	0;1	4;5	3;1	4;4
ENSMUSG00000088185:108463740-108461654	ENSMUSG00000088185	Scarna2	2	chr3:108463740	exon	chr3:108461654	exon	0.29304	-0.00621	0.09393	KO_Up	KO_Down	KO_Up	-0.05969	661;575	8;5	859;989	0;4	499;296	2;6	640;795	2;3
ENSMUSG00000089715:79710300-79708099	ENSMUSG00000089715	Cbx6	2	chr15:79710300	utr3	chr15:79708099	utr3	0.05082	-0.06222	0.12934	KO_Up	KO_Down	KO_Up	-0.03102	143;180	1239;769	104;195	613;1015	118;82	631;618	108;147	553;707
ENSMUSG00000089726:115282632-115284157	ENSMUSG00000089726	Mir17hg	4	chr14:115282632	exon	chr14:115284157	exon	-0.64541	-0.86721	0.20453	KO_Down	KO_Down	KO_Up	-0.44248	13;2	56;24	8;3	57;49	5;2	49;19	7;4	30;15
ENSMUSG00000089755:87696998-87670458	ENSMUSG00000089755	0610012D04Rik	4	chr17:87696998	exon	chr17:87670458	intron	1.91132	-8.70538	0.50094	KO_Up	KO_Down	KO_Up	-2.38691	1;0	1;2	4;0	0;6	0;0	1;0	0;1	2;2
ENSMUSG00000089759:133928656-133925141	ENSMUSG00000089759	3632454L22Rik	4	chrX:133928656	exon	chrX:133925141	exon	2.60811	2.12983	1.73147	KO_Up	KO_Up	KO_Up	8.23028	0;1	11;8	4;5	7;21	1;1	7;1	3;3	18;14
ENSMUSG00000089762:30362639-30361549	ENSMUSG00000089762	Ier5l	2	chr2:30362639	utr3	chr2:30361549	utr3	0.46516	0.0817	0.05074	KO_Up	KO_Up	KO_Up	-0.41955	8;6	7;2	10;13	4;1	8;3	5;1	8;11	3;8
ENSMUSG00000089804:37232497-37232164	ENSMUSG00000089804	Gm16136	2	chr15:37232497	exon	chr15:37232164	exon	0.01188	-0.0438	0.41745	KO_Up	KO_Down	KO_Up	2.00949	6;2	429;187	6;3	330;338	2;4	278;194	8;5	395;316
ENSMUSG00000089809:99396217-99365285	ENSMUSG00000089809	Rasgef1b	5	chr5:99396217	intron	chr5:99365285	utr3	1.24695	1.29615	1.82509	KO_Up	KO_Up	KO_Up	-1.33073	3;1	292;189	7;0	190;222	7;0	180;156	4;7	205;183
ENSMUSG00000089824:155936804-155936544	ENSMUSG00000089824	Rbm12	8	chr2:155936804	utr3	chr2:155936544	utr3	0.00972	-0.00283	0.09433	KO_Up	KO_Down	KO_Up	0.06533	725;583	13;3	683;841	14;16	409;316	5;5	558;684	10;16
ENSMUSG00000089872:190530644-190505076	ENSMUSG00000089872	Rps6kc1	8	chr1:190530644	exon	chr1:190505076	utr3	10.5861	9.10283	10.3414	KO_Up	KO_Up	KO_Up	-10.6163	0;0	237;210	2;2	127;209	0;1	117;128	0;3	149;147
ENSMUSG00000090015:110078186-110091800	ENSMUSG00000090015	Gm15446	2	chr5:110078186	intron	chr5:110091800	utr3	0.15953	0.0781	0.20927	KO_Up	KO_Up	KO_Up	-0.01055	33;30	6;4	61;47	3;7	47;23	6;2	65;49	5;1
ENSMUSG00000090035:98946637-98949106	ENSMUSG00000090035	Galnt4	2	chr10:98946637	utr3	chr10:98949106	utr3	10.5794	11.6483	12.1763	KO_Up	KO_Up	KO_Up	-10.4665	0;0	79;65	8;0	36;89	2;1	56;41	2;4	51;82
ENSMUSG00000090125:124554200-124554431	ENSMUSG00000090125	Pou3f1	3	chr4:124554200	utr3	chr4:124554431	utr3	0.98845	1.18289	1.04109	KO_Up	KO_Up	KO_Up	-1.02839	5;1	23;7	2;13	47;24	4;5	6;10	10;1	22;12
ENSMUSG00000090210:96561303-96571831	ENSMUSG00000090210	Itga10	2	chr3:96561303	intron	chr3:96571831	utr3	0.5696	0.47246	0.9681	KO_Up	KO_Up	KO_Up	-0.98681	4;5	8;2	20;9	9;3	4;6	2;3	16;6	1;2
ENSMUSG00000090258:76816350-76829949	ENSMUSG00000090258	Churc1	4	chr12:76816350	exon	chr12:76829949	utr3	-0.84535	0.52348	0.15766	KO_Down	KO_Up	KO_Up	2.37211	3;2	49;21	1;2	51;44	3;0	23;15	5;0	44;46
ENSMUSG00000090386:77390408-77391815	ENSMUSG00000090386	Mir99ahg	3	chr16:77390408	intron	chr16:77391815	exon	-1.7664	-8.86589	0.04751	KO_Down	KO_Down	KO_Up	0.79438	2;0	2;2	0;1	5;3	0;0	3;0	2;1	3;1
ENSMUSG00000090486:78479944-78473670	ENSMUSG00000090486	BC035947	2	chr1:78479944	intron	chr1:78473670	utr3	1.10392	-9.10546	0.6834	KO_Up	KO_Down	KO_Up	-0.24162	0;2	4;4	0;0	0;0	0;0	6;2	2;1	5;1
ENSMUSG00000090626:72368383-72365860	ENSMUSG00000090626	Tex9	2	chr9:72368383	utr3	chr9:72365860	utr3	0.84391	0.42825	0.51781	KO_Up	KO_Up	KO_Up	-0.94921	9;6	10;7	4;14	2;2	1;4	2;1	7;9	5;3
ENSMUSG00000090841:128330025-128328480	ENSMUSG00000090841	Myl6	2	chr10:128330025	exon	chr10:128328480	utr3	-0.23625	0.46561	0.60543	KO_Down	KO_Up	KO_Up	-0.30549	15;2	11;4	1;3	1;4	5;5	3;1	3;4	2;0
ENSMUSG00000090935:81552919-81548519	ENSMUSG00000090935	Synj2bp	7	chr12:81552919	intron	chr12:81548519	utr3	0.63419	-0.03388	1.59136	KO_Up	KO_Down	KO_Up	0.9019	2;3	417;244	3;3	143;285	3;0	109;223	5;4	162;184
ENSMUSG00000091177:4470243-4462769	ENSMUSG00000091177	Gm15494	2	chr7:4470243	intron	chr7:4462769	intron	0.69293	0.34896	0.57726	KO_Up	KO_Up	KO_Up	-0.73019	4;1	1;3	6;5	1;1	1;1	1;0	6;1	1;1
ENSMUSG00000091264:41426602-41427432	ENSMUSG00000091264	Smim13	6	chr13:41426602	utr3	chr13:41427432	utr3	1.57673	-8.32297	0.37431	KO_Up	KO_Down	KO_Up	-0.45169	1;1	46;44	3;4	36;56	0;0	32;25	1;2	52;43
ENSMUSG00000091297:120450542-120454733	ENSMUSG00000091297	Gm8439	2	chr4:120450542	intron	chr4:120454733	intron	0.65491	0.62915	0.57628	KO_Up	KO_Up	KO_Up	0.23997	5;4	6;0	9;14	1;1	15;2	1;2	6;10	1;1
ENSMUSG00000091415:41197340-41309562	ENSMUSG00000091415	Ak9	2	chr10:41197340	intron	chr10:41309562	utr3	-0.0766	0.53542	0.257	KO_Down	KO_Up	KO_Up	-0.14719	7;3	3;2	4;3	4;0	12;6	0;1	4;7	2;1
ENSMUSG00000091476:177813797-177845348	ENSMUSG00000091476	Catspere2	4	chr1:177813797	intron	chr1:177845348	intron	0.05184	0.37659	1.0037	KO_Up	KO_Up	KO_Up	0.24063	5;1	11;0	4;2	7;0	4;0	4;2	5;0	3;1
ENSMUSG00000091490:43637019-43646728	ENSMUSG00000091490	Triml2	2	chr8:43637019	intron	chr8:43646728	exon	0.06879	0.09077	0.17385	KO_Up	KO_Up	KO_Up	-0.06061	17;7	4;1	13;24	0;0	11;7	0;0	21;11	2;1
ENSMUSG00000091509:105351918-105351492	ENSMUSG00000091509	Gm17066	2	chr14:105351918	exon	chr14:105351492	intron	-0.14388	-0.27239	0.00339	KO_Down	KO_Down	KO_Up	0.21701	31;20	1;0	45;32	0;3	24;24	5;3	35;21	1;0
ENSMUSG00000091586:32748466-32748669	ENSMUSG00000091586	Cyp4f17	3	chr17:32748466	utr3	chr17:32748669	utr3	-0.10614	-0.92319	0.0863	KO_Down	KO_Down	KO_Up	0.41767	16;11	8;4	8;12	5;4	1;2	3;2	5;1	1;1
ENSMUSG00000091594:42359862-42355865	ENSMUSG00000091594	Gm17067	3	chr7:42359862	exon	chr7:42355865	utr3	-0.19129	-1.1651	0.12779	KO_Down	KO_Down	KO_Up	0.35421	10;12	0;1	5;7	0;1	5;3	7;1	18;1	0;0
ENSMUSG00000091636:69763531-69796210	ENSMUSG00000091636	Akain1	2	chr17:69763531	intron	chr17:69796210	utr3	3.22083	2.18216	2.45759	KO_Up	KO_Up	KO_Up	-3.04208	1;0	5;5	8;0	1;1	3;2	0;5	1;4	3;2
ENSMUSG00000091845:108121273-108117095	ENSMUSG00000091845	Rpl36-ps12	2	chr6:108121273	exon	chr6:108117095	exon	9.69733	11.4581	11.0364	KO_Up	KO_Up	KO_Up	-12.0083	0;0	3;1	1;0	0;2	5;2	1;3	4;2	3;3
ENSMUSG00000091896:35938679-35939487	ENSMUSG00000091896	Ube2d2a	10	chr18:35938679	utr3	chr18:35939487	utr3	1.91908	-9.38668	0.93487	KO_Up	KO_Down	KO_Up	-0.86377	2;1	3567;2594	4;7	2542;3679	0;0	2003;1911	3;1	2170;2621
ENSMUSG00000091931:102723296-102719963	ENSMUSG00000091931	Gon7	4	chr12:102723296	intron	chr12:102719963	utr3	2.31414	0.73365	2.72273	KO_Up	KO_Up	KO_Up	8.90232	0;1	21;7	1;4	23;8	1;0	8;8	4;1	12;11
ENSMUSG00000091994:79689591-79687398	ENSMUSG00000091994	E130317F20Rik	2	chr10:79689591	exon	chr10:79687398	exon	0.48666	-0.17885	0.28479	KO_Up	KO_Down	KO_Up	-0.14593	5;4	8;3	6;8	5;3	0;4	1;5	3;7	5;3
ENSMUSG00000092060:67570936-67549492	ENSMUSG00000092060	Bend4	15	chr5:67570936	intron	chr5:67549492	utr3	-12.2438	0.95729	0.30219	KO_Down	KO_Up	KO_Up	0.86849	6;4	574;413	0;0	274;595	6;3	219;221	3;4	282;266
ENSMUSG00000092247:90135972-90129674	ENSMUSG00000092247	Gm20426	2	chr6:90135972	intron	chr6:90129674	intron	-0.07078	0.29834	0.37238	KO_Down	KO_Up	KO_Up	10.5747	2;2	4;0	0;3	0;3	2;0	0;1	1;3	1;1
ENSMUSG00000092260:70194561-70194290	ENSMUSG00000092260	Zfp963	2	chr8:70194561	utr3	chr8:70194290	utr3	-0.17623	-0.01759	0.38511	KO_Down	KO_Down	KO_Up	0.42009	6;5	10;8	4;7	7;15	7;1	6;7	8;3	0;11
ENSMUSG00000092416:42135865-42123777	ENSMUSG00000092416	Zfp141	4	chr7:42135865	intron	chr7:42123777	utr3	0.68335	2.75599	2.12235	KO_Up	KO_Up	KO_Up	-2.06065	1;0	9;15	0;2	15;20	1;2	8;5	1;3	19;16
ENSMUSG00000092534:126611916-126611399	ENSMUSG00000092534	Pagr1b	4	chr7:126611916	intron	chr7:126611399	intron	-10.5582	-0.30383	0.155	KO_Down	KO_Down	KO_Up	-1.28417	2;0	6;4	0;0	2;9	0;1	4;2	2;0	6;7
ENSMUSG00000092541:88323552-88292621	ENSMUSG00000092541	Gm20537	2	chr9:88323552	intron	chr9:88292621	utr3	2.60048	1.51561	1.90401	KO_Up	KO_Up	KO_Up	-2.37195	1;0	5;4	2;4	2;2	0;2	1;4	1;2	2;3
ENSMUSG00000092544:70213975-70211116	ENSMUSG00000092544	Gm20422	2	chr8:70213975	intron	chr8:70211116	intron	0.19634	0.21201	0.22143	KO_Up	KO_Up	KO_Up	-0.05467	64;33	0;3	42;55	2;0	31;25	1;0	47;16	1;0
ENSMUSG00000093387:68219491-68219273	ENSMUSG00000093387	Gm20732	2	chr15:68219491	intron	chr15:68219273	intron	-0.11135	-0.09034	0.01339	KO_Down	KO_Down	KO_Up	0.2582	5;1	3;2	1;3	1;3	0;1	1;0	5;1	4;1
ENSMUSG00000093485:117711837-117715935	ENSMUSG00000093485	Gm20708	3	chr11:117711837	intron	chr11:117715935	intron	0.40948	1.39692	0.60905	KO_Up	KO_Up	KO_Up	-0.59804	2;1	22;14	1;2	5;15	2;0	5;2	1;1	1;4
ENSMUSG00000093553:96152169-96150867	ENSMUSG00000093553	Gm20633	2	chr3:96152169	exon	chr3:96150867	exon	-0.69052	0.92407	0.29049	KO_Down	KO_Up	KO_Up	-0.11459	9;0	8;4	0;2	2;4	2;5	3;0	0;2	1;1
ENSMUSG00000093587:72776059-72774339	ENSMUSG00000093587	Gm20554	2	chr13:72776059	exon	chr13:72774339	exon	1.14295	0.77727	0.21882	KO_Up	KO_Up	KO_Up	-0.07275	6;3	12;7	1;11	2;3	7;3	5;3	4;2	6;4
ENSMUSG00000093701:91190772-91202472	ENSMUSG00000093701	Gm21970	6	chr16:91190772	exon	chr16:91202472	intron	0.44178	1.38106	0.49016	KO_Up	KO_Up	KO_Up	-0.59429	3;3	129;112	7;2	70;140	8;2	104;60	7;0	87;117
ENSMUSG00000093904:127660892-127659456	ENSMUSG00000093904	Tomm20	2	chr8:127660892	utr3	chr8:127659456	utr3	-0.01202	-0.15461	0.08501	KO_Down	KO_Down	KO_Up	-0.13077	68;48	13;7	57;43	10;8	45;19	8;8	42;54	6;6
ENSMUSG00000094410:133583115-133553664	ENSMUSG00000094410	Gm38394	15	chr1:133583115	utr3	chr1:133553664	utr3	10.0818	12.169	13.2167	KO_Up	KO_Up	KO_Up	NA	0;0	271;158	0;2	108;236	3;0	104;73	2;0	96;89
ENSMUSG00000094724:7265866-7266096	ENSMUSG00000094724	Rnaset2b	3	chr17:7265866	utr3	chr17:7266096	utr3	1.94989	3.25762	1.55431	KO_Up	KO_Up	KO_Up	-1.65684	1;0	3;2	2;2	1;1	6;0	0;1	1;2	5;6
ENSMUSG00000094814:10335826-10337097	ENSMUSG00000094814	Gm21973	4	chr15:10335826	intron	chr15:10337097	intron	-0.38721	-1.46659	0.04169	KO_Down	KO_Down	KO_Up	0.19231	12;10	2;4	5;10	6;0	1;4	2;1	9;12	1;0
ENSMUSG00000094942:62521181-62520983	ENSMUSG00000094942	Gm3604	3	chr13:62521181	intron	chr13:62520983	intron	0.69483	0.5293	1.34027	KO_Up	KO_Up	KO_Up	10.6895	2;1	1387;1074	6;0	1790;1859	2;0	690;458	1;3	454;884
ENSMUSG00000095041:55739-53134	ENSMUSG00000095041		4	chrJH584304.1:55739	intron	chrJH584304.1:53134	utr3	0.3012	-0.61447	0.6033	KO_Up	KO_Down	KO_Up	-1.48301	25;14	247;105	11;29	134;117	11;6	172;90	20;15	121;69
ENSMUSG00000095098:5506574-5503213	ENSMUSG00000095098	Ccdc85b	2	chr19:5506574	utr3	chr19:5503213	utr3	0.52764	0.07513	0.13142	KO_Up	KO_Up	KO_Up	-0.64958	66;22	2;8	26;44	2;1	23;44	4;4	39;39	5;3
ENSMUSG00000095385:43181025-43191361	ENSMUSG00000095385	D630033O11Rik	4	chr9:43181025	intron	chr9:43191361	exon	9.60669	11.2995	10.3675	KO_Up	KO_Up	KO_Up	NA	0;0	11;5	3;2	11;14	2;2	4;7	2;1	5;4
ENSMUSG00000095567:156329401-156332052	ENSMUSG00000095567	Noc2l	5	chr4:156329401	intron	chr4:156332052	utr3	0.45889	0.79809	0.95715	KO_Up	KO_Up	KO_Up	-0.13057	8;3	31;19	4;8	14;11	7;4	6;19	8;8	21;15
ENSMUSG00000095620:36070347-36077809	ENSMUSG00000095620	Csta2	3	chr16:36070347	intron	chr16:36077809	utr3	1.24502	0.38452	1.80649	KO_Up	KO_Up	KO_Up	-1.45784	3;0	26;9	5;5	21;19	2;1	10;11	8;0	13;9
ENSMUSG00000096188:105079589-105074834	ENSMUSG00000096188	Cmtm4	4	chr8:105079589	utr3	chr8:105074834	utr3	1.34132	2.64756	1.84248	KO_Up	KO_Up	KO_Up	-1.8429	3;0	699;716	3;5	820;767	7;3	359;304	2;5	456;459
ENSMUSG00000096210:78913250-78914697	ENSMUSG00000096210	H1f0	3	chr15:78913250	exon	chr15:78914697	utr3	-0.3611	-7.72236	1.6121	KO_Down	KO_Down	KO_Up	-2.10889	1;0	638;426	0;1	768;609	0;0	354;219	2;1	437;492
ENSMUSG00000096687:39767050-39766013	ENSMUSG00000096687	Mfsd4b4	2	chr10:39767050	utr3	chr10:39766013	utr3	-0.08247	0.40902	0.21125	KO_Down	KO_Up	KO_Up	-1.04888	9;4	21;26	11;9	46;34	2;7	14;9	7;3	10;21
ENSMUSG00000096727:34401149-34401013	ENSMUSG00000096727	Psmb9	2	chr17:34401149	utr3	chr17:34401013	utr3	0.88372	-0.04289	0.60367	KO_Up	KO_Down	KO_Up	-0.27851	2;3	74;52	9;4	81;79	3;1	68;36	7;3	80;77
ENSMUSG00000096780:6723936-6721698	ENSMUSG00000096780	Tmem181b-ps	2	chr17:6723936	intron	chr17:6721698	intron	0.97588	0.91081	1.07201	KO_Up	KO_Up	KO_Up	0.48513	0;1	1;1	4;0	1;1	4;3	2;2	3;2	1;1
ENSMUSG00000096929:194671341-194720209	ENSMUSG00000096929	A330023F24Rik	8	chr1:194671341	intron	chr1:194720209	exon	-9.5843	0.53492	0.92717	KO_Down	KO_Up	KO_Up	-0.55056	2;0	19;11	0;0	42;36	1;1	35;11	1;3	39;17
ENSMUSG00000096971:10721085-10725527	ENSMUSG00000096971	4930556M19Rik	9	chr15:10721085	exon	chr15:10725527	intron	2.46531	2.08418	2.80276	KO_Up	KO_Up	KO_Up	-3.41396	2;0	10;9	10;1	8;16	4;1	5;1	5;5	6;9
ENSMUSG00000096974:43047697-43053252	ENSMUSG00000096974	Gm26881	2	chr4:43047697	intron	chr4:43053252	exon	0.28192	0.20786	0.13643	KO_Up	KO_Up	KO_Up	0.21294	4;4	93;78	3;7	77;94	6;1	70;56	6;2	73;82
ENSMUSG00000096977:18111569-18117474	ENSMUSG00000096977	Gm10827	2	chr10:18111569	exon	chr10:18117474	intron	0.34639	-0.06453	0.70543	KO_Up	KO_Down	KO_Up	-0.46049	13;11	30;15	8;13	16;8	12;7	12;24	12;21	12;12
ENSMUSG00000097039:61934079-62121374	ENSMUSG00000097039	Pvt1	6	chr15:61934079	intron	chr15:62121374	exon	-12.3084	-0.45516	0.07573	KO_Down	KO_Down	KO_Up	0.2501	2;0	1;2	0;0	6;6	2;0	0;3	0;3	1;4
ENSMUSG00000097099:107439906-107437162	ENSMUSG00000097099	Gm9917	4	chr9:107439906	exon	chr9:107437162	exon	-0.67711	0.09202	0.0411	KO_Down	KO_Up	KO_Up	0.51339	2;1	21;31	0;2	21;36	2;0	19;15	3;0	28;22
ENSMUSG00000097113:136605015-136614880	ENSMUSG00000097113	Gm19705	2	chr1:136605015	intron	chr1:136614880	intron	0.71614	0.15735	0.04714	KO_Up	KO_Up	KO_Up	-0.54282	2;2	6;2	3;2	1;3	1;6	10;2	4;4	5;10
ENSMUSG00000097115:12689884-12682528	ENSMUSG00000097115	1810019N24Rik	2	chr7:12689884	intron	chr7:12682528	exon	0.82688	0.68046	0.18415	KO_Up	KO_Up	KO_Up	-0.36802	4;3	4;7	15;4	4;6	8;5	3;5	2;5	5;4
ENSMUSG00000097119:45753094-45753469	ENSMUSG00000097119	B230354K17Rik	3	chr17:45753094	exon	chr17:45753469	exon	1.06471	-0.52225	0.3051	KO_Up	KO_Down	KO_Up	0.10097	10;8	41;25	13;15	25;45	4;3	17;16	8;5	35;22
ENSMUSG00000097125:29684362-29681593	ENSMUSG00000097125	Gm26885	3	chr17:29684362	exon	chr17:29681593	exon	2.23103	2.32855	1.57874	KO_Up	KO_Up	KO_Up	-1.26729	1;1	2;5	5;4	2;1	4;2	2;1	3;3	2;2
ENSMUSG00000097183:145357847-145362016	ENSMUSG00000097183	Gm17501	3	chr3:145357847	exon	chr3:145362016	intron	2.98451	1.64062	3.50839	KO_Up	KO_Up	KO_Up	-3.20863	1;0	3;2	4;8	3;3	2;0	2;1	0;2	0;0
ENSMUSG00000097276:67970912-67966087	ENSMUSG00000097276	4930525G20Rik	2	chr13:67970912	intron	chr13:67966087	intron	-0.49607	-0.02194	0.13477	KO_Down	KO_Down	KO_Up	-0.57196	5;0	4;3	1;1	4;1	4;0	4;2	2;2	2;3
ENSMUSG00000097320:30435543-30435914	ENSMUSG00000097320	Tmem147os	2	chr7:30435543	intron	chr7:30435914	intron	1.45475	0.57946	1.33554	KO_Up	KO_Up	KO_Up	-1.20399	0;2	3;2	1;0	0;0	3;1	0;0	3;0	1;0
ENSMUSG00000097327:22020198-22008028	ENSMUSG00000097327	E030030I06Rik	2	chr10:22020198	intron	chr10:22008028	intron	0.09096	-0.07635	0.03862	KO_Up	KO_Down	KO_Up	0.03211	77;22	1;2	65;44	0;0	27;31	2;1	39;29	0;2
ENSMUSG00000097330:37894302-37887880	ENSMUSG00000097330	Gm26672	3	chr18:37894302	intron	chr18:37887880	exon	-2.24751	0.43426	0.52151	KO_Down	KO_Up	KO_Up	-0.00999	4;1	7;7	0;1	7;8	0;3	5;3	1;1	2;1
ENSMUSG00000097350:12543549-12544108	ENSMUSG00000097350	4732491K20Rik	2	chr17:12543549	exon	chr17:12544108	exon	-0.08046	-1.37341	0.42136	KO_Down	KO_Down	KO_Up	1.91506	2;6	21;9	8;3	17;26	1;1	12;12	7;0	6;8
ENSMUSG00000097354:129209753-129209587	ENSMUSG00000097354	2310001H17Rik	2	chr6:129209753	exon	chr6:129209587	exon	-0.7438	0.30368	0.35438	KO_Down	KO_Up	KO_Up	0.88444	1;0	0;1	1;1	1;4	5;1	0;0	1;4	0;3
ENSMUSG00000097357:36050523-36049657	ENSMUSG00000097357	Gm16793	2	chr8:36050523	exon	chr8:36049657	exon	-0.61829	1.63371	0.47646	KO_Down	KO_Up	KO_Up	0.16485	3;0	14;11	1;0	4;11	2;2	5;3	0;1	3;3
ENSMUSG00000097391:109702678-109715888	ENSMUSG00000097391	Mirg	5	chr12:109702678	intron	chr12:109715888	exon	0.84558	-1.83844	0.39757	KO_Up	KO_Down	KO_Up	0.58267	6;5	276;94	15;12	189;329	0;2	163;97	3;6	113;75
ENSMUSG00000097392:104668240-104702070	ENSMUSG00000097392	Thoc2l	8	chr5:104668240	exon	chr5:104702070	utr3	-2.16252	-0.98303	0.17529	KO_Down	KO_Down	KO_Up	-0.51195	7;1	14;5	0;2	13;19	2;1	10;5	1;5	10;3
ENSMUSG00000097439:21142439-21143934	ENSMUSG00000097439	Gm16754	2	chr9:21142439	exon	chr9:21143934	exon	0.58576	-0.78642	0.95464	KO_Up	KO_Down	KO_Up	0.79363	7;0	0;1	4;1	0;0	0;0	0;0	1;0	0;0
ENSMUSG00000097440:11971013-11954939	ENSMUSG00000097440	Gm6277	3	chr18:11971013	intron	chr18:11954939	exon	0.31249	-6.84608	0.57257	KO_Up	KO_Down	KO_Up	9.22999	1;2	9;3	2;1	4;3	0;0	0;2	0;3	2;6
ENSMUSG00000097451:109594470-109617178	ENSMUSG00000097451	Rian	19	chr12:109594470	intron	chr12:109617178	exon	-0.51739	-13.6605	0.32244	KO_Down	KO_Down	KO_Up	0.74932	4;3	74;36	2;4	36;63	0;0	34;36	4;2	30;56
ENSMUSG00000097462:93215969-93249959	ENSMUSG00000097462	9530026P05Rik	9	chr6:93215969	intron	chr6:93249959	exon	-12.4999	0.13908	0.96043	KO_Down	KO_Up	KO_Up	0.43871	0;3	1;5	0;0	0;2	1;1	2;0	2;2	2;1
ENSMUSG00000097534:47189443-47181526	ENSMUSG00000097534	Gm16675	2	chr8:47189443	intron	chr8:47181526	intron	0.54736	0.85964	0.94396	KO_Up	KO_Up	KO_Up	-1.2087	5;2	14;8	7;4	8;12	6;2	8;2	6;2	3;6
ENSMUSG00000097561:29584273-29586048	ENSMUSG00000097561	4632411P08Rik	2	chr5:29584273	exon	chr5:29586048	intron	0.24932	0.02292	0.30979	KO_Up	KO_Up	KO_Up	0.61121	40;39	29;14	30;48	9;17	24;16	10;10	34;19	4;13
ENSMUSG00000097577:20773797-20752560	ENSMUSG00000097577	6230400D17Rik	6	chr14:20773797	exon	chr14:20752560	exon	-0.02878	0.10265	0.0167	KO_Down	KO_Up	KO_Up	-0.31667	153;105	22;3	129;175	26;15	97;61	11;8	117;119	5;7
ENSMUSG00000097601:25351413-25317797	ENSMUSG00000097601	Gm26660	2	chr14:25351413	intron	chr14:25317797	exon	-0.23514	-0.26105	0.1191	KO_Down	KO_Down	KO_Up	-0.20013	3;5	0;2	1;6	2;1	2;0	1;0	3;3	0;1
ENSMUSG00000097617:44038810-44034845	ENSMUSG00000097617	Gm10687	2	chr9:44038810	intron	chr9:44034845	exon	1.43744	1.41608	1.26042	KO_Up	KO_Up	KO_Up	-0.51602	2;1	10;8	9;11	10;20	5;4	11;3	1;6	5;8
ENSMUSG00000097636:53433523-53432095	ENSMUSG00000097636	Mirt1	3	chr19:53433523	exon	chr19:53432095	intron	-0.10634	-0.13087	0.08033	KO_Down	KO_Down	KO_Up	0.47767	195;115	21;11	101;117	20;14	69;75	21;4	61;74	7;5
ENSMUSG00000097639:41446522-41443237	ENSMUSG00000097639	Platr4	4	chr3:41446522	intron	chr3:41443237	exon	-2.10541	-0.96054	0.36825	KO_Down	KO_Down	KO_Up	-0.23266	3;2	20;13	1;0	23;16	1;0	8;8	0;3	17;6
ENSMUSG00000097694:50371273-50379821	ENSMUSG00000097694	G730013B05Rik	4	chr16:50371273	intron	chr16:50379821	exon	2.32561	-7.12897	1.65075	KO_Up	KO_Down	KO_Up	-3.20348	1;0	35;11	1;5	21;23	0;0	10;11	1;2	25;22
ENSMUSG00000097697:67434471-67434291	ENSMUSG00000097697	4833412C05Rik	2	chr7:67434471	exon	chr7:67434291	exon	0.56192	1.06017	1.44209	KO_Up	KO_Up	KO_Up	-0.84887	3;2	3;7	1;7	5;3	1;1	0;1	5;1	1;0
ENSMUSG00000097729:80175937-80171425	ENSMUSG00000097729	2310015A10Rik	4	chr12:80175937	intron	chr12:80171425	exon	11.7806	10.761	9.54055	KO_Up	KO_Up	KO_Up	-10.509	0;0	43;15	2;3	19;33	2;0	14;18	1;1	15;24
ENSMUSG00000097772:100589899-100574601	ENSMUSG00000097772	5430416N02Rik	3	chr5:100589899	exon	chr5:100574601	exon	0.17933	0.07485	0.20665	KO_Up	KO_Up	KO_Up	0.28398	60;87	3;5	120;151	0;3	57;41	0;2	96;86	4;0
ENSMUSG00000097852:122699925-122696587	ENSMUSG00000097852	4933405D12Rik	2	chr3:122699925	intron	chr3:122696587	intron	9.18263	9.01536	11.2932	KO_Up	KO_Up	KO_Up	-7.60106	0;0	1;1	7;3	5;8	0;1	1;1	2;7	2;0
ENSMUSG00000097882:78245240-78247388	ENSMUSG00000097882	0610038B21Rik	2	chr8:78245240	intron	chr8:78247388	intron	0.39985	0.34724	0.71424	KO_Up	KO_Up	KO_Up	0.04282	20;5	4;7	25;19	4;7	14;11	6;1	28;15	2;3
ENSMUSG00000097885:51469404-51474534	ENSMUSG00000097885	5031434O11Rik	2	chr3:51469404	exon	chr3:51474534	exon	-0.2226	-0.07377	0.25842	KO_Down	KO_Down	KO_Up	0.09763	32;18	8;3	13;23	4;10	13;9	5;1	15;18	2;0
ENSMUSG00000097887:50153331-50179665	ENSMUSG00000097887	Gm26542	6	chr11:50153331	intron	chr11:50179665	exon	-2.58586	0.73211	0.6127	KO_Down	KO_Up	KO_Up	-0.09727	5;0	9;10	1;0	22;19	6;1	16;5	5;3	5;10
ENSMUSG00000098024:126518272-126522153	ENSMUSG00000098024	Gm27003	3	chr2:126518272	intron	chr2:126522153	intron	-1.11546	-0.47136	0.73389	KO_Down	KO_Down	KO_Up	-0.69213	3;1	5;4	2;1	8;9	1;1	2;2	3;4	9;2
ENSMUSG00000098090:95061219-95082556	ENSMUSG00000098090	2700099C18Rik	2	chr17:95061219	intron	chr17:95082556	exon	-0.73857	-1.0416	0.58635	KO_Down	KO_Down	KO_Up	1.04721	2;1	2;1	3;2	4;8	1;0	0;3	0;1	0;0
ENSMUSG00000098176:75852521-75851721	ENSMUSG00000098176	Ccdc166	2	chr15:75852521	utr3	chr15:75851721	utr3	-0.35422	0.58468	0.36385	KO_Down	KO_Up	KO_Up	-0.04721	21;3	6;6	2;10	4;7	6;5	0;2	7;11	1;4
ENSMUSG00000098188:59059509-59062252	ENSMUSG00000098188	Sowahc	2	chr10:59059509	utr3	chr10:59062252	utr3	-2.25083	-1.75381	1.08194	KO_Down	KO_Down	KO_Up	-0.09139	4;3	191;188	1;0	99;190	1;0	95;100	8;3	129;133
ENSMUSG00000098202:109653211-109657911	ENSMUSG00000098202	B830012L14Rik	5	chr12:109653211	intron	chr12:109657911	intron	0.5437	-0.03537	0.42558	KO_Up	KO_Down	KO_Up	-0.36781	1;3	8;6	4;3	2;11	1;1	2;5	3;0	2;7
ENSMUSG00000098387:144214342-144215146	ENSMUSG00000098387	Pet117	3	chr2:144214342	intron	chr2:144215146	exon	0.18901	-0.108	0.29616	KO_Up	KO_Down	KO_Up	0.54151	14;18	313;151	12;21	118;236	8;8	116;120	5;13	75;103
ENSMUSG00000098702:61860717-61861321	ENSMUSG00000098702	1500015A07Rik	2	chr18:61860717	exon	chr18:61861321	exon	0.72071	-0.25727	0.5649	KO_Up	KO_Down	KO_Up	0.05663	7;4	6;7	18;13	6;5	8;0	9;4	6;13	8;2
ENSMUSG00000098794:30179978-30190824	ENSMUSG00000098794	Gm28038	3	chr2:30179978	intron	chr2:30190824	exon	2.36625	2.57573	2.42729	KO_Up	KO_Up	KO_Up	-1.17415	0;1	12;2	6;0	10;5	4;1	0;5	4;1	0;4
ENSMUSG00000098923:119455338-119455953	ENSMUSG00000098923	Tmem185b	2	chr1:119455338	utr3	chr1:119455953	utr3	1.04259	-0.03142	0.35255	KO_Up	KO_Down	KO_Up	0.65358	4;7	216;137	14;15	192;192	2;4	96;95	11;6	169;212
ENSMUSG00000099032:10036937-10033464	ENSMUSG00000099032	Tcf24	3	chr1:10036937	intron	chr1:10033464	utr3	-1.19526	-1.11918	0.80806	KO_Down	KO_Down	KO_Up	-0.97571	5;5	35;28	3;1	20;36	3;0	21;23	5;7	20;20
ENSMUSG00000099083:102450409-102450169	ENSMUSG00000099083	Atf7	15	chr15:102450409	intron	chr15:102450169	intron	8.99583	13.1676	12.2142	KO_Up	KO_Up	KO_Up	-10.5799	0;0	26;21	0;2	13;11	1;5	15;13	3;2	23;7
ENSMUSG00000099481:101717405-101731826	ENSMUSG00000099481	Xndc1	4	chr7:101717405	intron	chr7:101731826	utr3	-2.47493	-1.34479	0.69362	KO_Down	KO_Down	KO_Up	0.61508	4;0	2;2	0;1	2;1	1;0	1;1	5;3	4;1
ENSMUSG00000099564:96388516-96387887	ENSMUSG00000099564	Gm28729	6	chr9:96388516	intron	chr9:96387887	intron	-9.64353	-7.90851	0.20663	KO_Down	KO_Down	KO_Up	2.0947	2;0	13;4	0;0	7;8	0;0	4;4	1;2	10;3
ENSMUSG00000099681:105070661-105069848	ENSMUSG00000099681	1700052K11Rik	5	chr11:105070661	exon	chr11:105069848	exon	0.07358	0.05619	0.18121	KO_Up	KO_Up	KO_Up	-0.00481	84;60	7;6	48;73	3;9	43;45	4;0	68;71	7;4
ENSMUSG00000099689:29615825-29616230	ENSMUSG00000099689	Zfp383	3	chr7:29615825	utr3	chr7:29616230	utr3	0.19803	-0.99518	0.34434	KO_Up	KO_Down	KO_Up	0.09083	4;8	26;24	3;7	13;23	2;1	15;12	5;4	15;11
ENSMUSG00000099759:20864257-20854388	ENSMUSG00000099759	1700030C10Rik	2	chr12:20864257	intron	chr12:20854388	exon	0.02069	-0.03159	0.48915	KO_Up	KO_Down	KO_Up	-0.30883	8;1	75;67	8;2	82;96	4;0	39;30	5;3	35;51
ENSMUSG00000099812:92639165-92637287	ENSMUSG00000099812	Gm28515	3	chr8:92639165	exon	chr8:92637287	intron	-0.40564	-2.10143	0.42702	KO_Down	KO_Down	KO_Up	2.27645	16;5	18;15	1;2	1;5	1;0	5;2	2;3	1;4
ENSMUSG00000099881:123771070-123771339	ENSMUSG00000099881	2810013P06Rik	5	chr8:123771070	exon	chr8:123771339	exon	-0.59897	-10.0818	1.10817	KO_Down	KO_Down	KO_Up	-0.85084	3;3	94;71	1;4	139;101	0;0	53;27	5;6	49;51
ENSMUSG00000100157:100359229-100364604	ENSMUSG00000100157	2310034O05Rik	2	chr5:100359229	intron	chr5:100364604	intron	0.87614	-0.55227	0.7036	KO_Up	KO_Down	KO_Up	9.53773	1;3	1;3	11;3	0;3	0;1	2;0	3;1	0;1
ENSMUSG00000100235:67253457-67217463	ENSMUSG00000100235	Gm28557	2	chr13:67253457	exon	chr13:67217463	utr3	-0.25011	-0.22924	0.04502	KO_Down	KO_Down	KO_Up	0.42571	20;27	3;7	24;21	10;8	15;11	6;4	26;12	3;4
ENSMUSG00000100417:45323918-45297792	ENSMUSG00000100417	Gm28578	2	chr19:45323918	exon	chr19:45297792	intron	7.33896	7.93425	6.35385	KO_Up	KO_Up	KO_Up	-6.36875	0;0	1;0	2;2	0;0	0;1	0;0	4;1	0;0
ENSMUSG00000100510:57759044-57757305	ENSMUSG00000100510	Hand2os1	4	chr8:57759044	exon	chr8:57757305	exon	-1.69608	0.30184	0.03213	KO_Down	KO_Up	KO_Up	1.14675	1;4	16;13	0;3	41;22	6;0	15;6	0;6	13;16
ENSMUSG00000100548:128366217-128376806	ENSMUSG00000100548	Gm29585	3	chr10:128366217	intron	chr10:128376806	intron	0.9157	-11.2429	0.08918	KO_Up	KO_Down	KO_Up	-0.28876	2;1	3;5	5;8	5;6	0;0	2;4	0;3	3;4
ENSMUSG00000100865:71161691-71170408	ENSMUSG00000100865	Gm9320	2	chr17:71161691	intron	chr17:71170408	intron	1.1765	1.1768	0.87114	KO_Up	KO_Up	KO_Up	-0.66842	3;0	4;1	14;4	1;4	4;2	1;0	0;2	1;0
ENSMUSG00000100876:134875250-134877741	ENSMUSG00000100876	2810454H06Rik	2	chr6:134875250	exon	chr6:134877741	exon	0.32383	0.92007	0.98592	KO_Up	KO_Up	KO_Up	-0.49066	2;0	1;2	3;7	0;0	4;5	1;2	4;3	1;1
ENSMUSG00000101013:21157981-21158298	ENSMUSG00000101013	A630072M18Rik	2	chr5:21157981	exon	chr5:21158298	exon	-0.12554	-0.10014	0.15881	KO_Down	KO_Down	KO_Up	0.29932	15;16	10;1	15;16	8;4	20;8	4;6	16;9	1;5
ENSMUSG00000101026:74668722-74642763	ENSMUSG00000101026	Ly6g6g	2	chr15:74668722	exon	chr15:74642763	utr3	-0.47268	0.16329	0.38941	KO_Down	KO_Up	KO_Up	-0.2216	137;52	22;11	30;40	19;16	64;65	9;5	44;42	0;8
ENSMUSG00000101104:44145703-44143055	ENSMUSG00000101104	Gm29247	2	chr1:44145703	intron	chr1:44143055	intron	2.11056	1.34344	1.12873	KO_Up	KO_Up	KO_Up	6.49208	1;0	8;8	3;3	11;6	2;1	10;7	2;0	5;9
ENSMUSG00000101320:6491238-6491884	ENSMUSG00000101320	Gm28529	2	chr18:6491238	intron	chr18:6491884	intron	2.25814	2.22593	1.684	KO_Up	KO_Up	KO_Up	-1.89027	1;0	6;7	6;3	8;9	2;1	4;2	1;6	9;14
ENSMUSG00000102428:37909306-37934555	ENSMUSG00000102428	Pcdhga12	3	chr18:37909306	intron	chr18:37934555	intron	1.86431	1.17552	2.63463	KO_Up	KO_Up	KO_Up	-0.46174	1;0	0;0	3;1	3;1	2;1	3;2	2;0	0;3
ENSMUSG00000102558:155705112-155716217	ENSMUSG00000102558	Gm37571	2	chr1:155705112	intron	chr1:155716217	intron	0.30747	1.25739	0.26749	KO_Up	KO_Up	KO_Up	11.5976	0;2	0;1	2;2	0;0	0;1	0;0	2;2	0;0
ENSMUSG00000102649:86821331-86822098	ENSMUSG00000102649	Gm38021	2	chr1:86821331	exon	chr1:86822098	exon	0.47935	1.16042	0.52767	KO_Up	KO_Up	KO_Up	-1.15444	3;2	0;7	0;5	2;2	3;5	0;2	1;4	3;1
ENSMUSG00000103174:191014558-191017058	ENSMUSG00000103174	Gm37168	4	chr1:191014558	intron	chr1:191017058	intron	0.82708	0.33715	0.36302	KO_Up	KO_Up	KO_Up	-0.82946	4;10	33;24	17;10	37;27	4;10	21;24	8;10	30;19
ENSMUSG00000103373:48698490-48697972	ENSMUSG00000103373	Gm37238	3	chr13:48698490	exon	chr13:48697972	exon	0.28632	-0.15907	0.88328	KO_Up	KO_Down	KO_Up	-0.92773	5;0	2;3	4;4	2;6	3;0	2;2	3;5	2;2
ENSMUSG00000103693:160150423-160149302	ENSMUSG00000103693	Gm37529	2	chr1:160150423	exon	chr1:160149302	exon	0.60306	0.89193	0.85248	KO_Up	KO_Up	KO_Up	-1.35863	2;4	21;9	4;6	12;15	4;4	7;9	7;4	7;14
ENSMUSG00000103766:88190063-88178585	ENSMUSG00000103766	Gm38392	2	chr3:88190063	intron	chr3:88178585	intron	-0.36013	0.05803	0.25418	KO_Down	KO_Up	KO_Up	-0.20112	6;3	4;1	5;7	2;10	3;10	6;1	7;9	4;1
ENSMUSG00000103906:75783729-75786382	ENSMUSG00000103906	Tigd5	3	chr15:75783729	utr3	chr15:75786382	utr3	-0.43347	-0.57001	0.08385	KO_Down	KO_Down	KO_Up	0.25918	8;4	1;5	1;5	0;8	3;1	1;2	5;4	2;10
ENSMUSG00000104093:65170779-65150682	ENSMUSG00000104093	A330015K06Rik	3	chr3:65170779	intron	chr3:65150682	intron	-0.32502	-9.89332	0.14435	KO_Down	KO_Down	KO_Up	-0.17186	2;2	3;1	1;4	1;6	0;0	0;1	2;2	0;1
ENSMUSG00000104106:14743592-14740351	ENSMUSG00000104106	Gm10848	2	chr2:14743592	intron	chr2:14740351	intron	-6.15351	-8.06953	0.77311	KO_Down	KO_Down	KO_Up	0.69356	0;1	5;3	0;0	0;2	0;0	4;3	2;0	3;5
ENSMUSG00000104164:127914846-127910923	ENSMUSG00000104164	Gm38248	2	chr1:127914846	exon	chr1:127910923	exon	0.50457	1.41803	2.38196	KO_Up	KO_Up	KO_Up	-1.29458	1;0	6;3	0;3	4;14	0;1	3;0	2;3	4;0
ENSMUSG00000104217:4919594-4921840	ENSMUSG00000104217	Gm37988	2	chr1:4919594	intron	chr1:4921840	intron	-0.16036	-0.00804	0.34011	KO_Down	KO_Down	KO_Up	-0.28322	8;10	2;5	6;9	5;3	4;1	2;0	11;4	0;3
ENSMUSG00000104273:72595856-72595996	ENSMUSG00000104273	A530064N14Rik	2	chr9:72595856	exon	chr9:72595996	exon	-0.87752	-0.25954	1.1007	KO_Down	KO_Down	KO_Up	-0.39331	1;2	18;5	0;2	11;18	1;1	10;8	5;4	2;17
ENSMUSG00000104277:32891612-32889656	ENSMUSG00000104277	Gm38299	2	chr2:32891612	exon	chr2:32889656	exon	8.17643	9.20069	9.40529	KO_Up	KO_Up	KO_Up	-8.61519	0;0	5;0	0;1	2;2	1;0	1;1	0;1	1;1
ENSMUSG00000104621:151956760-151955764	ENSMUSG00000104621	Gm43185	2	chr3:151956760	exon	chr3:151955764	exon	9.03696	12.218	11.0501	KO_Up	KO_Up	KO_Up	-13.2057	0;0	6;6	1;1	6;10	4;2	2;3	1;2	4;3
ENSMUSG00000104633:143867318-143868259	ENSMUSG00000104633	Gm42421	4	chr5:143867318	intron	chr5:143868259	intron	0.98039	0.32937	0.28391	KO_Up	KO_Up	KO_Up	0.33649	5;6	60;37	14;10	47;55	7;2	37;29	3;6	34;30
ENSMUSG00000104784:44385774-44400889	ENSMUSG00000104784	Gm42984	2	chr5:44385774	intron	chr5:44400889	exon	0.41439	-1.246	0.50315	KO_Up	KO_Down	KO_Up	-0.09952	2;4	1;2	7;6	0;2	1;1	1;4	7;8	0;1
ENSMUSG00000104925:103239769-103241698	ENSMUSG00000104925	Gm43061	2	chr3:103239769	exon	chr3:103241698	exon	1.16381	0.37726	3e-05	KO_Up	KO_Up	KO_Up	-0.88349	1;1	0;3	4;1	0;1	2;0	2;0	0;3	5;0
ENSMUSG00000105176:34126695-34130127	ENSMUSG00000105176	Gm43668	2	chr3:34126695	exon	chr3:34130127	exon	0.09238	-0.4463	0.5785	KO_Up	KO_Down	KO_Up	-1.10038	4;0	9;4	2;3	8;7	1;0	4;1	2;4	8;3
ENSMUSG00000105509:110159055-110161016	ENSMUSG00000105509	C130013H08Rik	2	chr3:110159055	exon	chr3:110161016	exon	0.01936	-0.0708	0.0717	KO_Up	KO_Down	KO_Up	0.18918	80;63	4;6	62;47	4;3	57;36	7;2	55;60	3;2
ENSMUSG00000105692:89119942-89120316	ENSMUSG00000105692	Gm43737	3	chr3:89119942	exon	chr3:89120316	exon	0.72444	1.94387	0.47394	KO_Up	KO_Up	KO_Up	-0.39932	2;2	12;1	6;4	4;7	4;9	2;1	2;4	4;5
ENSMUSG00000105842:105676969-105674288	ENSMUSG00000105842	Gm43329	2	chr3:105676969	exon	chr3:105674288	exon	-0.77971	-0.63171	1.28313	KO_Down	KO_Down	KO_Up	0.29061	2;1	1;5	2;0	6;3	2;0	8;0	4;2	0;2
ENSMUSG00000106166:37543808-37547172	ENSMUSG00000106166	Gm43484	2	chr3:37543808	exon	chr3:37547172	exon	-0.6035	-10.4385	0.01938	KO_Down	KO_Down	KO_Up	0.05497	7;2	1;2	1;6	2;5	0;0	0;2	4;2	1;1
ENSMUSG00000106310:14292879-14295347	ENSMUSG00000106310	Gm43523	3	chr5:14292879	exon	chr5:14295347	exon	-0.17251	-1.96575	0.89016	KO_Down	KO_Down	KO_Up	-0.27125	0;2	3;1	0;3	0;4	0;1	9;2	3;6	2;1
ENSMUSG00000106438:105562053-105562194	ENSMUSG00000106438	Gm32051	2	chr5:105562053	exon	chr5:105562194	exon	0.92533	-8.18673	0.60866	KO_Up	KO_Down	KO_Up	-0.8631	2;0	3;3	6;2	5;4	0;0	1;1	2;5	0;0
ENSMUSG00000106715:127161517-127164439	ENSMUSG00000106715	Tmem265	2	chr7:127161517	intron	chr7:127164439	utr3	-0.99635	0.00982	0.11405	KO_Down	KO_Up	KO_Up	-0.28824	13;8	63;87	7;6	121;113	6;4	52;24	7;8	38;64
ENSMUSG00000106981:53440077-53440850	ENSMUSG00000106981	Gm45495	2	chr5:53440077	exon	chr5:53440850	exon	-0.14959	-1.30246	0.2851	KO_Down	KO_Down	KO_Up	0.05317	5;2	6;7	3;0	0;9	1;1	10;3	6;5	11;4
ENSMUSG00000107023:127119141-127129734	ENSMUSG00000107023	Gm42715	9	chr7:127119141	intron	chr7:127129734	exon	11.1884	10.2486	10.9304	KO_Up	KO_Up	KO_Up	-11.0432	0;0	15;5	2;1	5;5	1;0	5;4	0;2	6;0
ENSMUSG00000107277:32766416-32765796	ENSMUSG00000107277	Gm10461	2	chr5:32766416	exon	chr5:32765796	exon	-1.17767	-0.26089	0.10973	KO_Down	KO_Down	KO_Up	0.09551	8;9	25;11	1;4	11;21	4;2	8;8	5;5	12;6
ENSMUSG00000107689:86491724-86490874	ENSMUSG00000107689	Gm44386	2	chr6:86491724	intron	chr6:86490874	exon	0.83519	0.55999	1.54636	KO_Up	KO_Up	KO_Up	-1.45957	2;0	8;2	4;3	9;7	1;0	1;2	3;2	1;4
ENSMUSG00000107868:122788611-122790494	ENSMUSG00000107868	Gm5112	2	chr6:122788611	exon	chr6:122790494	exon	-0.63076	-1.70801	0.69233	KO_Down	KO_Down	KO_Up	1.66908	2;3	3;0	1;2	3;1	0;1	0;4	2;0	0;0
ENSMUSG00000107877:72085408-72044924	ENSMUSG00000107877	Gm43951	2	chr11:72085408	utr3	chr11:72044924	utr3	-0.75427	0.06672	0.15559	KO_Down	KO_Up	KO_Up	-1.25606	2;1	38;24	2;1	51;58	0;2	23;17	0;3	39;14
ENSMUSG00000107881:5220851-5218134	ENSMUSG00000107881	Gm44250	2	chr6:5220851	exon	chr6:5218134	exon	-0.04404	0.02656	0.11771	KO_Down	KO_Up	KO_Up	-1.41272	1;6	10;4	4;3	8;5	1;4	7;2	4;2	1;8
ENSMUSG00000107932:4610317-4611170	ENSMUSG00000107932	Gm44432	2	chr6:4610317	exon	chr6:4611170	exon	-2.22036	-0.49652	0.65342	KO_Down	KO_Down	KO_Up	-0.66114	5;2	8;3	1;1	17;5	2;1	6;2	5;8	7;1
ENSMUSG00000108181:90365416-90366338	ENSMUSG00000108181	C030015A19Rik	4	chr6:90365416	exon	chr6:90366338	exon	-0.67169	-1.48935	0.48473	KO_Down	KO_Down	KO_Up	-0.02834	4;2	8;10	3;1	1;14	1;0	5;8	6;1	8;6
ENSMUSG00000108350:79573217-79572331	ENSMUSG00000108350	Gm44950	2	chr7:79573217	exon	chr7:79572331	exon	2.0135	0.41661	0.99977	KO_Up	KO_Up	KO_Up	-0.78905	0;1	14;7	2;5	15;6	0;1	9;6	1;1	12;7
ENSMUSG00000108563:73188007-73199165	ENSMUSG00000108563	Gm44686	2	chr7:73188007	intron	chr7:73199165	intron	9.55041	10.3839	6.9944	KO_Up	KO_Up	KO_Up	-11.4296	0;0	3;3	0;2	3;6	2;0	2;0	2;0	10;14
ENSMUSG00000108594:71779927-71781134	ENSMUSG00000108594	Gm44770	2	chr6:71779927	exon	chr6:71781134	exon	0.37325	0.0024	0.83639	KO_Up	KO_Up	KO_Up	-0.56908	2;0	3;1	2;1	2;2	2;1	3;3	0;6	1;3
ENSMUSG00000109274:5064877-5062822	ENSMUSG00000109274	Gm45133	2	chr7:5064877	exon	chr7:5062822	exon	1.13675	-0.20211	0.04328	KO_Up	KO_Down	KO_Up	-2.08536	1;1	10;1	1;4	5;3	1;0	2;4	0;1	2;3
ENSMUSG00000109293:89281754-89282953	ENSMUSG00000109293	Dcst2	2	chr3:89281754	intron	chr3:89282953	intron	-0.15876	-0.44463	0.02578	KO_Down	KO_Down	KO_Up	0.17213	45;27	2;0	5;23	0;3	15;23	5;2	9;15	0;0
ENSMUSG00000109336:28112666-28099711	ENSMUSG00000109336	Samd4b	7	chr7:28112666	intron	chr7:28099711	utr3	0.9597	-8.64093	0.78839	KO_Up	KO_Down	KO_Up	0.26384	1;1	564;504	2;2	558;707	0;0	321;250	2;1	548;524
ENSMUSG00000109780:160952229-160956775	ENSMUSG00000109780	Gm45447	2	chr2:160952229	intron	chr2:160956775	exon	0.31743	-1.52847	0.31105	KO_Up	KO_Down	KO_Up	-0.03509	8;0	4;3	1;6	1;3	1;0	3;2	1;4	0;3
ENSMUSG00000109901:67339523-67340879	ENSMUSG00000109901	Chmp1b	6	chr18:67339523	utr3	chr18:67340879	utr3	-1.00181	-0.46948	0.52319	KO_Down	KO_Down	KO_Up	0.32682	10;1	87;50	4;4	151;85	1;3	39;32	7;9	84;80
ENSMUSG00000109975:21600051-21604520	ENSMUSG00000109975	Gm19196	2	chr12:21600051	exon	chr12:21604520	exon	0.99898	1.28971	0.46519	KO_Up	KO_Up	KO_Up	-0.7597	1;0	1;2	2;4	3;3	3;0	2;0	3;0	3;3
ENSMUSG00000110010:46335531-46333348	ENSMUSG00000110010	Gm45629	2	chr7:46335531	exon	chr7:46333348	exon	0.17993	-9.34045	0.24175	KO_Up	KO_Down	KO_Up	-1.00029	3;3	8;3	0;6	4;4	0;0	2;3	3;3	7;1
ENSMUSG00000110067:142523588-142382977	ENSMUSG00000110067	6330411D24Rik	2	chr4:142523588	intron	chr4:142382977	intron	-0.91768	-8.99899	0.79183	KO_Down	KO_Down	KO_Up	0.44857	4;0	4;2	1;0	2;2	0;0	1;1	1;1	1;0
ENSMUSG00000110195:101131032-101162023	ENSMUSG00000110195	Pde2a	2	chr7:101131032	exon	chr7:101162023	utr3	2.81152	-7.95606	1.96586	KO_Up	KO_Down	KO_Up	7.11288	1;0	1602;1120	1;5	844;1348	0;0	1005;688	4;0	904;1225
ENSMUSG00000110234:105306839-105333484	ENSMUSG00000110234	Gm45799	2	chr7:105306839	intron	chr7:105333484	utr3	-0.26388	0.37136	0.27025	KO_Down	KO_Up	KO_Up	0.3946	6;1	4;3	3;1	2;4	8;1	0;5	2;4	0;0
ENSMUSG00000110357:45285700-45285544	ENSMUSG00000110357	A030001D20Rik	2	chr7:45285700	exon	chr7:45285544	exon	0.89585	2.39682	1.20391	KO_Up	KO_Up	KO_Up	-0.81207	1;2	5;13	6;2	14;8	2;3	1;1	0;6	5;7
ENSMUSG00000110475:95870479-95874041	ENSMUSG00000110475	Gm31036	2	chr8:95870479	intron	chr8:95874041	intron	0.53221	0.32752	0.45228	KO_Up	KO_Up	KO_Up	10.1388	11;2	10;3	9;21	4;8	6;7	6;2	20;10	5;10
ENSMUSG00000110629:126342173-126344480	ENSMUSG00000110629	4930567H12Rik	2	chr8:126342173	intron	chr8:126344480	intron	1.60954	-9.79127	1.38385	KO_Up	KO_Down	KO_Up	9.37988	1;1	10;3	1;5	2;6	0;0	7;3	1;3	3;4
ENSMUSG00000110684:124482501-124492392	ENSMUSG00000110684	Gm45866	3	chr8:124482501	intron	chr8:124492392	intron	-0.17728	-1.49339	0.23641	KO_Down	KO_Down	KO_Up	-0.66561	6;6	3;2	7;9	4;1	3;0	1;3	9;3	0;2
ENSMUSG00000110791:34170365-34170691	ENSMUSG00000110791	Gm47508	2	chr10:34170365	exon	chr10:34170691	exon	0.62022	-0.12181	0.83555	KO_Up	KO_Down	KO_Up	0.31798	7;7	8;0	18;2	1;3	6;1	2;2	10;3	0;1
ENSMUSG00000110884:102666375-102667179	ENSMUSG00000110884	Gm47416	2	chr9:102666375	exon	chr9:102667179	exon	-0.40534	1.32994	0.80203	KO_Down	KO_Up	KO_Up	0.23511	4;1	6;6	0;2	6;1	3;2	0;2	3;0	2;1
ENSMUSG00000111080:30480170-30479192	ENSMUSG00000111080	Gm20300	3	chr10:30480170	exon	chr10:30479192	exon	-1.07877	1.12615	0.04422	KO_Down	KO_Up	KO_Up	8.33622	2;2	42;31	2;0	50;37	1;3	23;17	3;0	27;35
ENSMUSG00000111462:41504115-41525173	ENSMUSG00000111462	Gm49317	4	chr9:41504115	intron	chr9:41525173	intron	1.64849	1.18114	2.0411	KO_Up	KO_Up	KO_Up	-1.41249	4;7	25;5	11;15	3;16	8;3	0;5	13;10	2;8
ENSMUSG00000112241:77454730-77455574	ENSMUSG00000112241	Gm49325	2	chr10:77454730	intron	chr10:77455574	intron	-0.44933	0.55587	0.09776	KO_Down	KO_Up	KO_Up	-1.43887	4;5	20;14	1;4	8;20	6;0	12;1	2;3	11;6
ENSMUSG00000112302:78272292-78271892	ENSMUSG00000112302	Gm48226	3	chr12:78272292	exon	chr12:78271892	exon	-0.40012	-0.54223	0.02976	KO_Down	KO_Down	KO_Up	1.98938	2;2	8;1	4;3	11;10	0;3	9;1	5;3	3;11
ENSMUSG00000112346:98943787-98941654	ENSMUSG00000112346	Gm48768	2	chr10:98943787	exon	chr10:98941654	exon	0.6106	0.10127	0.60899	KO_Up	KO_Up	KO_Up	0.03871	8;15	7;1	6;9	0;1	7;13	1;4	5;11	0;1
ENSMUSG00000112532:108267161-108289155	ENSMUSG00000112532	Gm36283	4	chr10:108267161	intron	chr10:108289155	exon	1.21547	1.00121	2.28713	KO_Up	KO_Up	KO_Up	-3.69521	1;2	45;37	7;2	65;52	4;0	35;27	6;8	27;46
ENSMUSG00000112858:55073546-55091556	ENSMUSG00000112858	Rnf212b	2	chr14:55073546	intron	chr14:55091556	utr3	1.91267	1.44299	0.46865	KO_Up	KO_Up	KO_Up	-1.78087	1;0	5;1	5;5	4;4	3;1	6;0	0;2	2;6
ENSMUSG00000113056:110970052-110979359	ENSMUSG00000113056	6030440G07Rik	2	chr12:110970052	intron	chr12:110979359	exon	0.80639	0.57843	1.03486	KO_Up	KO_Up	KO_Up	-0.21043	1;1	7;1	2;3	0;0	7;3	0;0	2;1	2;2
ENSMUSG00000113186:44357031-44347453	ENSMUSG00000113186	A330076C08Rik	3	chr13:44357031	intron	chr13:44347453	exon	10.7476	15.9399	12.1296	KO_Up	KO_Up	KO_Up	-9.44398	0;0	6;1	4;1	10;3	3;1	0;0	5;1	3;2
ENSMUSG00000113204:74840486-74753064	ENSMUSG00000113204	Gm46430	2	chr13:74840486	exon	chr13:74753064	exon	0.23376	0.25051	0.24428	KO_Up	KO_Up	KO_Up	0.27044	30;27	56;32	54;63	70;59	27;20	41;11	32;46	51;33
ENSMUSG00000113346:73492991-73492784	ENSMUSG00000113346	Eprn	2	chr13:73492991	exon	chr13:73492784	exon	1.41446	-8.07619	1.38576	KO_Up	KO_Down	KO_Up	-2.76124	1;0	18;19	1;3	29;22	0;0	16;3	2;0	8;18
ENSMUSG00000113361:110558822-110559114	ENSMUSG00000113361	B930059L03Rik	2	chr12:110558822	exon	chr12:110559114	exon	0.85015	2.78411	0.74608	KO_Up	KO_Up	KO_Up	-1.66141	1;0	21;7	2;0	12;18	3;1	7;5	0;1	10;6
ENSMUSG00000113450:62605073-62601287	ENSMUSG00000113450	Gm49359	2	chr13:62605073	intron	chr13:62601287	utr3	0.48763	-0.08879	0.67973	KO_Up	KO_Down	KO_Up	-0.51531	6;3	26;19	9;3	18;21	4;0	8;13	5;8	26;4
ENSMUSG00000113587:25240852-25259154	ENSMUSG00000113587	Gm36287	2	chr12:25240852	intron	chr12:25259154	exon	1.06298	0.32469	0.51552	KO_Up	KO_Up	KO_Up	-1.06177	1;2	4;1	4;4	1;1	1;0	0;1	2;1	0;0
ENSMUSG00000114045:108758391-108757167	ENSMUSG00000114045	Gm34220	2	chr12:108758391	exon	chr12:108757167	exon	0.70634	-0.19482	0.53266	KO_Up	KO_Down	KO_Up	0.27594	8;4	8;3	9;11	2;2	1;4	3;3	8;0	1;2
ENSMUSG00000114046:73992071-73993664	ENSMUSG00000114046	Snapc1l	7	chr12:73992071	intron	chr12:73993664	intron	-0.16264	-9.95098	0.38216	KO_Down	KO_Down	KO_Up	-0.59364	5;0	1011;572	3;1	457;869	0;0	373;488	6;0	630;667
ENSMUSG00000114470:115237799-115235116	ENSMUSG00000114470	Gm49395	5	chr13:115237799	intron	chr13:115235116	intron	0.01185	-0.05295	1.16935	KO_Up	KO_Down	KO_Up	-0.99971	8;2	10;9	6;4	11;15	3;1	4;4	6;6	2;4
ENSMUSG00000114501:60776732-60777184	ENSMUSG00000114501	Gm48582	2	chr13:60776732	exon	chr13:60777184	exon	0.23773	-0.14476	0.0446	KO_Up	KO_Down	KO_Up	-0.61035	15;9	81;46	6;27	53;77	15;3	71;37	10;10	55;46
ENSMUSG00000114516:67214290-67220650	ENSMUSG00000114516	Gm46440	2	chr13:67214290	intron	chr13:67220650	intron	0.22601	-0.22757	0.05261	KO_Up	KO_Down	KO_Up	-0.09547	8;6	3;0	7;10	0;1	13;3	0;4	6;6	0;2
ENSMUSG00000114797:60463908-60461427	ENSMUSG00000114797	Gm49336	7	chr14:60463908	exon	chr14:60461427	intron	1.42808	2.70138	1.48373	KO_Up	KO_Up	KO_Up	-0.81501	0;1	97;124	1;2	152;152	4;0	99;68	0;3	155;165
ENSMUSG00000115174:25123818-25104887	ENSMUSG00000115174	Gm35996	4	chr15:25123818	intron	chr15:25104887	intron	0.35588	-7.97725	1.00886	KO_Up	KO_Down	KO_Up	-1.9427	1;0	2;1	0;2	3;5	0;0	6;1	3;0	3;4
ENSMUSG00000115219:20432896-20437603	ENSMUSG00000115219	Eef1akmt4	2	chr16:20432896	intron	chr16:20437603	utr3	1.04064	0.74085	1.80791	KO_Up	KO_Up	KO_Up	11.6687	2;3	128;76	2;6	55;89	2;2	31;58	6;6	59;61
ENSMUSG00000116138:76608184-76605665	ENSMUSG00000116138	C030006K11Rik	2	chr15:76608184	exon	chr15:76605665	utr3	0.32158	0.22618	0.38291	KO_Up	KO_Up	KO_Up	-0.54507	60;30	21;15	23;32	5;5	17;36	5;8	20;23	4;2
ENSMUSG00000116227:84071438-84075637	ENSMUSG00000116227	Gm49513	3	chr15:84071438	intron	chr15:84075637	intron	-0.01841	2.09553	0.93738	KO_Down	KO_Up	KO_Up	9.54441	2;1	3;2	0;3	7;5	5;1	0;1	3;0	4;1
ENSMUSG00000116429:127127815-127128710	ENSMUSG00000116429	Ddit3	2	chr10:127127815	intron	chr10:127128710	intron	-0.00506	0.27095	0.00504	KO_Down	KO_Up	KO_Up	-0.25595	14;15	8;2	13;28	7;6	12;7	3;0	19;3	2;5
ENSMUSG00000116564:17597994-17615159	ENSMUSG00000116564	Riok2	5	chr17:17597994	exon	chr17:17615159	utr3	-0.05485	-10.0474	0.36054	KO_Down	KO_Down	KO_Up	2.12069	3;3	21;20	2;5	21;23	0;0	9;15	0;6	21;6
ENSMUSG00000116569:93929740-93884667	ENSMUSG00000116569	Gm49620	2	chr16:93929740	exon	chr16:93884667	exon	-0.15202	0.03773	0.03669	KO_Down	KO_Up	KO_Up	0.04851	24;20	2;1	7;12	1;2	13;10	0;0	10;23	0;0
ENSMUSG00000116627:21074218-21087426	ENSMUSG00000116627	Gm30124	2	chr12:21074218	intron	chr12:21087426	intron	0.43141	-10.038	0.39923	KO_Up	KO_Down	KO_Up	0.32085	2;1	2;2	1;2	0;0	0;0	3;0	0;4	0;0
ENSMUSG00000116733:22947250-22947420	ENSMUSG00000116733	6330408M09Rik	2	chr16:22947250	exon	chr16:22947420	exon	-0.40507	-0.24713	0.35979	KO_Down	KO_Down	KO_Up	0.92702	18;5	0;8	10;3	2;10	6;2	3;2	7;1	2;0
ENSMUSG00000116743:17089460-17091390	ENSMUSG00000116743	Gm49573	2	chr16:17089460	intron	chr16:17091390	intron	-8.29073	0.29341	2.47993	KO_Down	KO_Up	KO_Up	-1.32045	1;0	7;6	0;0	9;3	0;1	8;3	4;2	5;4
ENSMUSG00000116895:15241041-15242490	ENSMUSG00000116895	Gm3435	2	chr17:15241041	intron	chr17:15242490	utr3	0.41358	2.17106	1.75975	KO_Up	KO_Up	KO_Up	-1.77375	2;0	24;13	3;0	14;30	5;2	16;6	3;3	20;7
ENSMUSG00000116925:18076072-18072141	ENSMUSG00000116925	Gm49776	5	chr16:18076072	exon	chr16:18072141	intron	-8.9955	-0.17984	0.45394	KO_Down	KO_Down	KO_Up	1.0781	1;1	132;82	0;0	62;121	0;1	72;54	1;1	101;81
ENSMUSG00000116933:91632216-91615371	ENSMUSG00000116933	Atp5o	2	chr16:91632216	intron	chr16:91615371	intron	0.3893	0.29214	0.19822	KO_Up	KO_Up	KO_Up	-0.3321	6;1	2;2	3;1	1;0	2;1	0;0	1;4	1;1
ENSMUSG00000116953:15209672-15211122	ENSMUSG00000116953	9030025P20Rik	2	chr17:15209672	exon	chr17:15211122	utr3	0.11518	-0.95686	0.15477	KO_Up	KO_Down	KO_Up	0.58176	5;3	14;10	3;3	10;6	2;0	11;3	5;0	8;5
ENSMUSG00000117232:95703403-95643798	ENSMUSG00000117232	1600002D24Rik	3	chr16:95703403	intron	chr16:95643798	intron	-0.16842	1.81413	1.04175	KO_Down	KO_Up	KO_Up	-1.72435	2;1	2;0	2;5	8;1	3;3	1;0	4;2	4;1
ENSMUSG00000117406:24424115-24423646	ENSMUSG00000117406	Ntn3	5	chr17:24424115	utr3	chr17:24423646	utr3	-10.6926	-0.09342	0.14012	KO_Down	KO_Down	KO_Up	0.34509	3;4	30;18	0;0	7;27	2;3	26;17	1;2	9;21
ENSMUSG00000117450:15130477-15179139	ENSMUSG00000117450	4933424G05Rik	4	chr18:15130477	intron	chr18:15179139	intron	-0.5048	-0.85686	0.10511	KO_Down	KO_Down	KO_Up	9.53326	14;5	10;15	3;7	6;19	4;0	8;3	1;2	1;3
ENSMUSG00000117519:6249735-6268386	ENSMUSG00000117519	Gm41664	2	chr18:6249735	intron	chr18:6268386	exon	0.25942	-0.36785	0.10133	KO_Up	KO_Down	KO_Up	-0.31778	4;1	4;0	1;1	0;1	2;1	4;0	2;1	1;1
ENSMUSG00000117634:11789969-11788708	ENSMUSG00000117634	Gm50069	2	chr18:11789969	exon	chr18:11788708	exon	-0.0601	1.19419	0.38158	KO_Down	KO_Up	KO_Up	-0.75195	4;0	3;3	1;2	4;1	1;4	1;0	6;3	0;0
ENSMUSG00000117694:35690937-35691265	ENSMUSG00000117694	Snhg4	2	chr18:35690937	intron	chr18:35691265	intron	-0.04881	0.11999	0.07159	KO_Down	KO_Up	KO_Up	-0.14698	3;2	1;0	8;9	2;2	5;4	1;0	3;4	1;0
ENSMUSG00000117748:107614403-107612945	ENSMUSG00000117748	Derpc	2	chr8:107614403	intron	chr8:107612945	utr5	0.03653	0.03314	0.04818	KO_Up	KO_Up	KO_Up	-0.04111	51;35	4;0	24;35	0;0	26;24	0;0	20;24	1;0
ENSMUSG00000117775:65769625-65770536	ENSMUSG00000117775	Gm50462	2	chr18:65769625	exon	chr18:65770536	exon	0.22741	-0.07927	0.18664	KO_Up	KO_Down	KO_Up	-0.38822	6;6	14;15	9;11	19;19	3;3	12;4	3;6	8;10
ENSMUSG00000117786:31142178-31139315	ENSMUSG00000117786	Gm10503	2	chr17:31142178	exon	chr17:31139315	exon	-0.11181	-1.45655	0.19171	KO_Down	KO_Down	KO_Up	-0.357	15;4	5;3	11;8	1;10	0;1	0;3	0;11	0;0
ENSMUSG00000117809:53390082-53389149	ENSMUSG00000117809	Gm50478	2	chr1:53390082	exon	chr1:53389149	exon	1.29499	0.55906	0.91862	KO_Up	KO_Up	KO_Up	-1.6324	1;1	1;4	0;2	1;0	1;2	0;0	0;1	0;0
ENSMUSG00000117990:36216285-36192439	ENSMUSG00000117990	Gm32027	2	chr19:36216285	intron	chr19:36192439	exon	-0.60213	-9.97021	0.27108	KO_Down	KO_Down	KO_Up	-0.49596	1;3	3;2	3;0	7;0	0;0	2;1	2;3	4;0
ENSMUSG00000117992:65711683-65711424	ENSMUSG00000117992	Gm41760	2	chr18:65711683	exon	chr18:65711424	exon	0.84081	1.10323	0.88396	KO_Up	KO_Up	KO_Up	7.37343	0;3	7;0	5;6	5;0	1;2	0;1	1;1	0;1
ENSMUSG00000118002:46557933-46533858	ENSMUSG00000118002	Gm4107	2	chr18:46557933	intron	chr18:46533858	intron	-0.09985	0.78547	0.70774	KO_Down	KO_Up	KO_Up	8.33471	2;2	4;0	1;3	3;1	2;0	0;0	3;2	0;1
ENSMUSG00000118365:52667450-52710396	ENSMUSG00000118365	Gm41724	2	chr18:52667450	intron	chr18:52710396	exon	-0.91757	0.37533	1.77449	KO_Down	KO_Up	KO_Up	-1.4687	1;2	40;28	1;1	57;28	1;1	22;12	3;2	13;15
ENSMUSG00000118423:106970367-106970231	ENSMUSG00000118423	Lrrc70	2	chr13:106970367	exon	chr13:106970231	exon	-0.34791	0.32494	0.12415	KO_Down	KO_Up	KO_Up	-0.37733	2;3	3;0	2;3	1;4	4;1	0;0	7;2	3;1
ENSMUSG00000118491:12744383-12743374	ENSMUSG00000118491	Gm44505	3	chr19:12744383	intron	chr19:12743374	intron	0.27325	0.35996	0.20987	KO_Up	KO_Up	KO_Up	-0.26362	325;379	45;28	413;487	25;31	225;154	9;14	291;325	27;20
ENSMUSG00000118521:84417637-84417442	ENSMUSG00000118521	Gm52948	4	chr2:84417637	intron	chr2:84417442	intron	-0.22836	-0.86011	0.93086	KO_Down	KO_Down	KO_Up	0.32765	1;3	11;9	4;3	29;29	0;1	6;5	6;2	7;15
ENSMUSG00000118544:24228975-24228691	ENSMUSG00000118544	Gm53033	2	chr7:24228975	intron	chr7:24228691	intron	-0.27136	-0.19645	0.50332	KO_Down	KO_Down	KO_Up	0.06439	8;2	12;4	3;1	2;7	2;2	5;3	5;1	4;1
ENSMUSG00000118662:124756619-124765802	ENSMUSG00000118662	Tctn2	5	chr5:124756619	exon	chr5:124765802	utr3	-2.00582	-0.62701	0.00268	KO_Down	KO_Down	KO_Up	0.71219	3;5	4;5	1;1	11;6	2;1	4;2	5;0	1;1
ENSMUSG00000118664:39538823-39618331	ENSMUSG00000118664	TUSC3	5	chr8:39538823	exon	chr8:39618331	utr3	9.93393	9.05814	11.1581	KO_Up	KO_Up	KO_Up	-9.71011	0;0	43;26	2;1	23;24	1;0	21;25	2;6	13;30
ENSMUSG00000118671:75991576-75973336	ENSMUSG00000118671	EPPK1	5	chr15:75991576	exon	chr15:75973336	utr3	-0.57765	-7.446	1.7372	KO_Down	KO_Down	KO_Up	-0.79304	1;0	321;152	0;1	332;444	0;0	197;97	2;3	400;426
ENSMUSG00000119584:40157478-40158435	ENSMUSG00000119584	Rn18s	6	chr17:40157478	exon	chr17:40158435	exon	-0.47349	1.60311	1.08524	KO_Down	KO_Up	KO_Up	-0.27972	2;2	32172;14087	0;2	13902;16721	1;3	8191;6116	3;0	6996;8645
ENSMUSG00000000001:108053228-108014721	ENSMUSG00000000001	Gnai3	12	chr3:108053228	exon	chr3:108014721	utr3	-1.28599	0.89089	-9.74365	KO_Down	KO_Up	KO_Down	-1.4109	2;0	210;219	0;1	322;344	1;1	156;101	0;0	259;241
ENSMUSG00000000056:121143989-121145382	ENSMUSG00000000056	Narf	6	chr11:121143989	utr3	chr11:121145382	utr3	-0.389	0.04885	-0.13818	KO_Down	KO_Up	KO_Down	-0.12284	323;246	2;9	174;312	12;11	161;146	6;4	165;165	8;3
ENSMUSG00000000126:59198936-59224368	ENSMUSG00000000126	Wnt9a	2	chr11:59198936	intron	chr11:59224368	utr3	-0.62645	-1.45101	-2.23894	KO_Down	KO_Down	KO_Down	0.33733	4;0	51;35	2;2	71;70	0;1	42;26	0;1	64;51
ENSMUSG00000000127:64403775-64446188	ENSMUSG00000000127	Fer	10	chr17:64403775	intron	chr17:64446188	utr3	-1.31713	-12.3587	-2.61705	KO_Down	KO_Down	KO_Down	2.1648	6;2	29;14	3;0	18;24	0;0	20;6	0;1	28;24
ENSMUSG00000000131:125704289-125700892	ENSMUSG00000000131	Xpo6	5	chr7:125704289	utr3	chr7:125700892	utr3	-0.20419	-0.24563	-12.6481	KO_Down	KO_Down	KO_Down	0.69768	2;2	221;177	3;1	228;234	2;0	153;88	0;0	139;203
ENSMUSG00000000134:7638253-7641437	ENSMUSG00000000134	Tfe3	3	chrX:7638253	exon	chrX:7641437	utr3	-1.33791	-9.37733	-10.5045	KO_Down	KO_Down	KO_Down	10.6615	2;2	600;359	0;1	220;463	0;0	194;290	0;0	226;287
ENSMUSG00000000168:50565589-50562349	ENSMUSG00000000168	Dlat	12	chr9:50565589	intron	chr9:50562349	intron	-0.73061	-10.7949	-2.50553	KO_Down	KO_Down	KO_Down	-0.78814	1;4	27;19	1;3	30;21	0;0	15;23	1;0	30;43
ENSMUSG00000000223:133336163-133357320	ENSMUSG00000000223	Drp2	4	chrX:133336163	intron	chrX:133357320	utr3	-2.98257	-3.49926	-4.42709	KO_Down	KO_Down	KO_Down	11.4299	4;11	11;5	3;0	2;6	0;1	7;4	0;1	12;6
ENSMUSG00000000266:139601318-139668462	ENSMUSG00000000266	Mid2	7	chrX:139601318	intron	chrX:139668462	utr3	2.03932	1.87601	-0.03592	KO_Up	KO_Up	KO_Down	-1.29008	1;1	65;58	8;4	101;78	3;2	25;32	2;0	47;69
ENSMUSG00000000275:88901758-88911118	ENSMUSG00000000275	Trim25	13	chr11:88901758	exon	chr11:88911118	utr3	-0.99197	-9.98961	-11.2028	KO_Down	KO_Down	KO_Down	10.3959	2;2	1526;825	0;2	1041;1171	0;0	681;639	0;0	946;885
ENSMUSG00000000278:88826667-88814847	ENSMUSG00000000278	Scpep1	4	chr11:88826667	exon	chr11:88814847	utr3	-0.87365	-9.31164	-11.1937	KO_Down	KO_Down	KO_Down	0.09365	4;0	851;393	1;1	570;657	0;0	378;361	0;0	726;931
ENSMUSG00000000282:74732990-74736535	ENSMUSG00000000282	Mnt	6	chr11:74732990	exon	chr11:74736535	utr3	-0.40418	0.19865	-1.61419	KO_Down	KO_Up	KO_Down	-0.12978	4;2	208;149	2;4	264;223	2;2	106;96	2;0	223;184
ENSMUSG00000000295:31192363-31204198	ENSMUSG00000000295	Hddc2	2	chr10:31192363	exon	chr10:31204198	utr3	-1.32637	-10.021	-0.9975	KO_Down	KO_Down	KO_Down	0.39963	5;3	50;39	1;2	40;53	0;0	17;20	0;2	28;20
ENSMUSG00000000305:179538197-179541164	ENSMUSG00000000305	Cdh4	3	chr2:179538197	utr3	chr2:179541164	utr3	0.01359	-0.59493	-0.55126	KO_Up	KO_Down	KO_Down	0.2693	2;3	20;12	3;1	15;14	1;1	13;12	2;0	7;9
ENSMUSG00000000340:116308228-116343623	ENSMUSG00000000340	Dbt	5	chr3:116308228	intron	chr3:116343623	utr3	-2.95451	0.27025	-1.03972	KO_Down	KO_Up	KO_Down	0.56744	8;2	52;42	1;0	57;41	4;3	29;27	1;1	25;31
ENSMUSG00000000346:100517766-100518611	ENSMUSG00000000346	Dazap2	2	chr15:100517766	utr3	chr15:100518611	utr3	-0.41736	-0.43568	-0.16136	KO_Down	KO_Down	KO_Down	-0.02692	17;20	1602;1300	12;14	1253;1632	7;9	1026;787	9;19	1162;1359
ENSMUSG00000000355:37698443-37702300	ENSMUSG00000000355	Mcts1	3	chrX:37698443	intron	chrX:37702300	utr3	1.33813	0.20276	-0.30572	KO_Up	KO_Up	KO_Down	-0.07298	3;2	280;158	4;10	185;255	3;1	154;139	0;3	165;161
ENSMUSG00000000365:56647929-56762485	ENSMUSG00000000365	Rnf17	5	chr14:56647929	intron	chr14:56762485	utr3	1.76029	-7.53919	-7.53511	KO_Up	KO_Down	KO_Down	-1.8912	1;0	4;9	2;1	9;10	0;0	4;3	0;0	7;5
ENSMUSG00000000374:78043817-78022623	ENSMUSG00000000374	Trappc10	8	chr10:78043817	exon	chr10:78022623	utr3	-1.36742	-0.93973	-11.3085	KO_Down	KO_Down	KO_Down	2.60986	3;4	165;135	0;3	186;153	2;0	113;75	0;0	123;126
ENSMUSG00000000384:6566424-6565601	ENSMUSG00000000384	Tbrg4	2	chr11:6566424	utr3	chr11:6565601	utr3	-0.25681	-0.0287	-0.12489	KO_Down	KO_Down	KO_Down	-0.3238	289;122	182;98	83;152	81;155	82;122	81;70	88;98	71;84
ENSMUSG00000000385:97410632-97365883	ENSMUSG00000000385	Tmprss2	7	chr16:97410632	intron	chr16:97365883	utr3	-0.01932	0.29173	-1.85135	KO_Down	KO_Up	KO_Down	-0.03506	5;7	1487;1503	5;7	1074;1927	2;7	949;646	0;2	734;1122
ENSMUSG00000000420:24397412-24419871	ENSMUSG00000000420	Galnt1	14	chr18:24397412	utr3	chr18:24419871	utr3	-2.06987	-1.29002	-0.24545	KO_Down	KO_Down	KO_Down	10.704	1;3	233;302	1;0	288;451	1;0	205;89	1;2	235;301
ENSMUSG00000000439:115595642-115599295	ENSMUSG00000000439	Mkrn2	4	chr6:115595642	utr3	chr6:115599295	utr3	0.28655	-0.5209	-0.44466	KO_Up	KO_Down	KO_Down	0.18872	32;39	5;3	69;45	1;6	19;13	1;1	32;32	11;1
ENSMUSG00000000440:115397638-115467353	ENSMUSG00000000440	Pparg	25	chr6:115397638	intron	chr6:115467353	utr3	-2.51241	-1.78202	-11.2947	KO_Down	KO_Down	KO_Down	0.13371	1;5	176;163	0;1	326;201	1;0	87;73	0;0	117;151
ENSMUSG00000000441:115596555-115595558	ENSMUSG00000000441	Raf1	2	chr6:115596555	utr3	chr6:115595558	utr3	-10.6843	0.93379	-1.03166	KO_Down	KO_Up	KO_Down	0.55758	5;0	123;128	0;0	177;188	3;3	78;63	1;0	42;109
ENSMUSG00000000532:101106566-101111560	ENSMUSG00000000532	Acvr1b	4	chr15:101106566	intron	chr15:101111560	utr3	-0.04472	-9.75549	-1.83274	KO_Down	KO_Down	KO_Down	0.47226	8;0	75;61	5;2	106;69	0;0	44;28	0;2	78;81
ENSMUSG00000000563:105861345-105850015	ENSMUSG00000000563	Atp5pb	5	chr3:105861345	utr3	chr3:105850015	utr3	-2.46626	-1.49995	-11.0739	KO_Down	KO_Down	KO_Down	0.22817	3;2	931;851	1;0	942;1050	1;0	627;437	0;0	716;760
ENSMUSG00000000568:100110426-100109011	ENSMUSG00000000568	Hnrnpd	14	chr5:100110426	utr3	chr5:100109011	utr3	-3.27294	0.43986	-1.36235	KO_Down	KO_Up	KO_Down	1.85207	7;2	93;68	0;1	146;104	1;5	46;34	1;2	94;105
ENSMUSG00000000600:3881021-3891356	ENSMUSG00000000600	Krit1	9	chr5:3881021	intron	chr5:3891356	utr3	-0.49335	0.91291	-10.5548	KO_Down	KO_Up	KO_Down	-0.69113	1;3	131;101	0;3	95;164	2;2	96;46	0;0	126;103
ENSMUSG00000000628:82715341-82702009	ENSMUSG00000000628	Hk2	8	chr6:82715341	exon	chr6:82702009	utr3	-8.2573	1.70812	-7.90199	KO_Down	KO_Up	KO_Down	-2.13805	0;1	290;253	0;0	444;350	1;1	203;137	0;0	167;264
ENSMUSG00000000631:77660754-77756805	ENSMUSG00000000631	Myo18a	22	chr11:77660754	intron	chr11:77756805	utr3	0.36414	-10.9448	-2.05317	KO_Up	KO_Down	KO_Down	2.2507	4;3	1345;798	4;3	648;952	0;0	596;637	1;0	617;747
ENSMUSG00000000693:83024699-83028937	ENSMUSG00000000693	Loxl3	3	chr6:83024699	intron	chr6:83028937	utr3	-0.80169	0.83686	-1.94952	KO_Down	KO_Up	KO_Down	0.46444	10;2	5;11	5;5	0;0	5;8	1;2	2;0	3;2
ENSMUSG00000000711:128517670-128513046	ENSMUSG00000000711	Rab5b	4	chr10:128517670	intron	chr10:128513046	utr3	-0.06968	-0.48815	-1.63911	KO_Down	KO_Down	KO_Down	-0.09261	24;19	3176;2977	20;27	2979;4184	11;9	2444;1603	4;9	3106;3150
ENSMUSG00000000804:84898137-84877087	ENSMUSG00000000804	Usp32	14	chr11:84898137	intron	chr11:84877087	utr3	0.6583	-10.0069	-0.50556	KO_Up	KO_Down	KO_Down	-0.78068	5;0	83;71	6;1	65;99	0;0	63;56	0;3	75;100
ENSMUSG00000000805:84849663-84856864	ENSMUSG00000000805	Car4	7	chr11:84849663	intron	chr11:84856864	utr3	-1.42786	-1.20438	-12.0598	KO_Down	KO_Down	KO_Down	0.91814	3;5	4565;4306	2;1	3951;5343	1;1	3277;2175	0;0	2743;3341
ENSMUSG00000000811:89646354-89652423	ENSMUSG00000000811	Txnrd3	3	chr6:89646354	exon	chr6:89652423	utr3	0.59077	0.47936	-1.19994	KO_Up	KO_Up	KO_Down	-0.8538	5;2	11;8	7;4	7;20	2;4	5;5	2;1	10;11
ENSMUSG00000000826:181194499-181194672	ENSMUSG00000000826	Dnajc5	13	chr2:181194499	utr3	chr2:181194672	utr3	0.18163	-2.21609	-10.5487	KO_Up	KO_Down	KO_Down	1.06749	6;3	4237;3146	3;5	2147;3854	1;0	1876;2494	0;0	2143;2349
ENSMUSG00000000827:181144674-181157176	ENSMUSG00000000827	Tpd52l2	6	chr2:181144674	utr3	chr2:181157176	utr3	0.13006	-0.48374	-10.3323	KO_Up	KO_Down	KO_Down	9.86753	4;1	656;400	4;1	498;578	2;0	293;301	0;0	522;399
ENSMUSG00000000861:24117329-24123192	ENSMUSG00000000861	Bcl11a	3	chr11:24117329	utr3	chr11:24123192	utr3	0.13195	-0.02367	-9.80789	KO_Up	KO_Down	KO_Down	-0.73338	3;3	0;2	1;5	2;1	2;5	0;2	0;0	0;1
ENSMUSG00000000876:154428429-154427678	ENSMUSG00000000876	Pxmp4	9	chr2:154428429	utr3	chr2:154427678	utr3	-1.25258	-1.74475	-0.57763	KO_Down	KO_Down	KO_Down	0.38007	5;5	98;61	0;5	81;74	1;1	63;35	4;3	53;77
ENSMUSG00000000881:99822924-99862013	ENSMUSG00000000881	Dlg3	10	chrX:99822924	intron	chrX:99862013	utr3	0.54087	-1.08543	-10.5213	KO_Up	KO_Down	KO_Down	0.53629	2;2	1949;1617	4;2	1830;2314	1;0	1358;889	0;0	2763;2208
ENSMUSG00000000915:124121315-124141261	ENSMUSG00000000915	Hip1r	4	chr5:124121315	intron	chr5:124141261	utr3	-0.69637	-10.7503	-2.1191	KO_Down	KO_Down	KO_Down	2.75397	7;0	395;182	3;0	226;275	0;0	166;176	0;1	229;238
ENSMUSG00000000916:135404995-135405652	ENSMUSG00000000916	Nsun5	2	chr5:135404995	utr3	chr5:135405652	exon	-0.20921	-0.02417	-0.20352	KO_Down	KO_Down	KO_Down	0.03377	88;31	1;2	32;52	4;5	30;33	2;0	33;45	4;2
ENSMUSG00000000934:75546631-75539719	ENSMUSG00000000934	Top1mt	2	chr15:75546631	intron	chr15:75539719	exon	-9.58686	0.25721	-6.53586	KO_Down	KO_Up	KO_Down	-0.6209	2;0	0;2	0;0	2;2	0;0	0;0	0;0	0;1
ENSMUSG00000000938:52208884-52208400	ENSMUSG00000000938	Hoxa10	3	chr6:52208884	utr3	chr6:52208400	utr3	-0.81778	-0.56051	-9.99908	KO_Down	KO_Down	KO_Down	0.06118	2;4	29;18	2;1	21;29	1;1	10;15	0;0	13;7
ENSMUSG00000000948:59627467-59625260	ENSMUSG00000000948	Gm38393	3	chr7:59627467	exon	chr7:59625260	intron	-0.73398	-1.13388	-10.6782	KO_Down	KO_Down	KO_Down	10.5775	0;3	53;42	1;1	53;80	0;1	50;26	0;0	36;53
ENSMUSG00000000957:54679726-54679898	ENSMUSG00000000957	Mmp14	5	chr14:54679726	intron	chr14:54679898	intron	-0.70921	-0.80593	-1.76409	KO_Down	KO_Down	KO_Down	0.24114	35;21	3843;2437	7;20	1620;3521	9;7	1537;1748	2;8	1725;2234
ENSMUSG00000000958:54641693-54606900	ENSMUSG00000000958	Slc7a7	6	chr14:54641693	intron	chr14:54606900	utr3	0.65462	-10.129	-10.8345	KO_Up	KO_Down	KO_Down	0.11279	0;3	178;110	3;1	115;126	0;0	137;99	0;0	126;149
ENSMUSG00000000959:54606093-54606907	ENSMUSG00000000959	Oxa1l	6	chr14:54606093	utr3	chr14:54606907	utr3	0.0422	-0.02807	-0.02239	KO_Up	KO_Down	KO_Down	-0.00642	316;246	51;45	177;309	45;38	161;139	27;25	156;237	29;36
ENSMUSG00000000976:83669964-83672846	ENSMUSG00000000976	Heatr6	8	chr11:83669964	intron	chr11:83672846	utr3	-10.6835	-0.98504	-1.21159	KO_Down	KO_Down	KO_Down	0.02207	1;4	36;25	0;0	32;43	1;0	14;11	1;0	9;16
ENSMUSG00000001016:90392393-90395683	ENSMUSG00000001016	Ilf2	7	chr3:90392393	exon	chr3:90395683	utr3	0.39665	1.73237	-0.35747	KO_Up	KO_Up	KO_Down	-0.40852	4;0	25;21	4;0	26;30	2;4	19;8	2;0	17;25
ENSMUSG00000001018:90395909-90395676	ENSMUSG00000001018	Snapin	3	chr3:90395909	utr3	chr3:90395676	utr3	0.01943	-1.88522	-1.57359	KO_Up	KO_Down	KO_Down	0.97431	6;6	452;416	4;10	406;632	1;1	395;206	4;0	442;476
ENSMUSG00000001020:90511285-90513347	ENSMUSG00000001020	S100a4	2	chr3:90511285	intron	chr3:90513347	utr3	0.07489	0.47591	-0.81802	KO_Up	KO_Up	KO_Down	0.55867	2;0	130;57	0;2	62;114	0;2	87;48	0;1	77;90
ENSMUSG00000001025:90521720-90522724	ENSMUSG00000001025	S100a6	4	chr3:90521720	utr3	chr3:90522724	intron	-0.11114	-0.18535	-0.15687	KO_Down	KO_Down	KO_Down	0.24844	9764;5361	9;4	8111;9286	13;10	5152;4786	8;15	11310;11791	27;21
ENSMUSG00000001052:129777078-129776832	ENSMUSG00000001052	Sec24b	10	chr3:129777078	utr3	chr3:129776832	utr3	0.52871	-0.52836	-10.738	KO_Up	KO_Down	KO_Down	9.52597	2;1	354;362	0;5	406;586	0;1	297;151	0;0	387;365
ENSMUSG00000001089:136212895-136276625	ENSMUSG00000001089	Luzp1	19	chr4:136212895	intron	chr4:136276625	utr3	-0.5957	-2.06057	-1.265	KO_Down	KO_Down	KO_Down	-0.7611	24;10	767;605	6;10	367;607	2;2	394;446	3;4	378;416
ENSMUSG00000001098:114507085-114501633	ENSMUSG00000001098	Kctd10	7	chr5:114507085	exon	chr5:114501633	utr3	-0.85829	-0.04634	-11.2828	KO_Down	KO_Down	KO_Down	-0.62103	6;0	1393;849	2;1	1188;1027	1;2	761;549	0;0	907;961
ENSMUSG00000001105:78431799-78432545	ENSMUSG00000001105	Ift20	3	chr11:78431799	exon	chr11:78432545	utr3	-1.53046	-0.46411	-1.80404	KO_Down	KO_Down	KO_Down	-0.35951	12;5	2016;1071	0;5	1056;1321	5;2	938;988	0;3	907;918
ENSMUSG00000001119:76545015-76544626	ENSMUSG00000001119	Col6a1	2	chr10:76545015	utr3	chr10:76544626	utr3	-1.23864	-1.44769	-0.65813	KO_Down	KO_Down	KO_Down	0.55847	6;3	70;48	0;5	109;95	1;1	53;27	0;5	34;76
ENSMUSG00000001120:76620032-76598201	ENSMUSG00000001120	Pcbp3	7	chr10:76620032	intron	chr10:76598201	utr3	-0.27896	-1.83985	-0.01154	KO_Down	KO_Down	KO_Down	2.61908	10;1	2;2	3;3	2;1	1;1	2;0	4;2	4;2
ENSMUSG00000001127:20716581-20726757	ENSMUSG00000001127	Araf	9	chrX:20716581	exon	chrX:20726757	utr3	-1.16018	-9.49722	-1.50036	KO_Down	KO_Down	KO_Down	1.02843	1;2	52;51	0;2	79;93	0;0	42;41	1;0	51;48
ENSMUSG00000001138:36556546-36566295	ENSMUSG00000001138	Cnnm3	8	chr1:36556546	intron	chr1:36566295	utr3	-0.12984	-10.128	-0.12569	KO_Down	KO_Down	KO_Down	9.89721	5;0	1246;735	4;0	861;1091	0;0	729;701	4;0	903;882
ENSMUSG00000001143:36466168-36462271	ENSMUSG00000001143	Lman2l	4	chr1:36466168	intron	chr1:36462271	utr3	-9.88174	-0.52085	-10.0212	KO_Down	KO_Down	KO_Down	0.75479	1;1	121;66	0;0	102;91	0;1	54;71	0;0	118;86
ENSMUSG00000001151:76268866-76187098	ENSMUSG00000001151	Pcnt	6	chr10:76268866	exon	chr10:76187098	utr3	-1.94294	-0.35016	-0.72703	KO_Down	KO_Down	KO_Down	0.22333	11;10	250;260	2;2	191;353	8;1	191;155	8;1	227;221
ENSMUSG00000001157:86692592-86668751	ENSMUSG00000001157	Gmcl1	8	chr6:86692592	exon	chr6:86668751	utr3	-1.81828	-0.45713	-2.30337	KO_Down	KO_Down	KO_Down	0.4481	5;2	726;902	2;0	802;967	2;1	594;415	0;1	576;666
ENSMUSG00000001166:120941041-120938267	ENSMUSG00000001166	Oas1c	5	chr5:120941041	exon	chr5:120938267	utr3	-0.6239	-10.4388	-1.93748	KO_Down	KO_Down	KO_Down	0.02518	3;6	111;81	0;4	44;82	0;0	45;77	2;0	98;86
ENSMUSG00000001173:47045968-47054740	ENSMUSG00000001173	Ocrl	5	chrX:47045968	utr3	chrX:47054740	utr3	-1.49798	-1.316	-3.31637	KO_Down	KO_Down	KO_Down	0.47939	12;2	36;55	2;4	58;66	0;3	27;21	1;0	29;38
ENSMUSG00000001211:78120100-78109434	ENSMUSG00000001211	Agpat3	7	chr10:78120100	utr3	chr10:78109434	utr3	-8.29286	-8.32751	-8.02973	KO_Down	KO_Down	KO_Down	-2.06454	1;0	277;209	0;0	215;237	0;0	112;149	0;0	197;177
ENSMUSG00000001228:56629712-56630484	ENSMUSG00000001228	Uhrf1	2	chr17:56629712	utr3	chr17:56630484	utr3	-0.60385	-7.75308	-8.18134	KO_Down	KO_Down	KO_Down	0.66167	1;0	1;0	0;2	1;3	0;0	0;0	0;0	0;1
ENSMUSG00000001247:30657508-30657203	ENSMUSG00000001247	Lsr	3	chr7:30657508	exon	chr7:30657203	utr3	-0.59477	-0.93962	-0.31417	KO_Down	KO_Down	KO_Down	-0.65243	48;17	1509;1261	16;28	1481;2040	6;9	769;639	17;28	1650;1848
ENSMUSG00000001280:102334213-102344819	ENSMUSG00000001280	Sp1	15	chr15:102334213	exon	chr15:102344819	utr3	-10.2957	-10.1514	-11.7853	KO_Down	KO_Down	KO_Down	-0.76704	1;1	363;411	0;0	511;587	0;0	296;162	0;0	416;483
ENSMUSG00000001288:102145559-102143374	ENSMUSG00000001288	Rarg	3	chr15:102145559	intron	chr15:102143374	utr3	2.24377	-1.41632	-9.56636	KO_Up	KO_Down	KO_Down	1.41666	1;3	29;38	6;8	15;22	1;0	24;24	0;0	6;17
ENSMUSG00000001289:102237172-102239921	ENSMUSG00000001289	Pfdn5	3	chr15:102237172	utr3	chr15:102239921	utr3	-8.50992	0.54529	-8.66327	KO_Down	KO_Up	KO_Down	0.00115	0;1	1845;1333	0;0	1185;1761	0;1	1086;1028	0;0	1311;1562
ENSMUSG00000001313:101362451-101362677	ENSMUSG00000001313	Rnd2	2	chr11:101362451	utr3	chr11:101362677	utr3	-1.154	-2.18009	-2.4801	KO_Down	KO_Down	KO_Down	2.96476	8;1	565;371	2;1	376;394	0;1	267;279	0;1	324;333
ENSMUSG00000001323:74815000-74799382	ENSMUSG00000001323	Srr	9	chr11:74815000	intron	chr11:74799382	utr3	1.16447	-10.8694	-0.26041	KO_Up	KO_Down	KO_Down	0.17377	6;1	184;165	5;8	154;185	0;0	141;87	4;0	153;133
ENSMUSG00000001334:129036853-129038384	ENSMUSG00000001334	Fndc5	3	chr4:129036853	utr3	chr4:129038384	utr3	-0.72147	-0.66533	-1.39967	KO_Down	KO_Down	KO_Down	-0.65918	18;20	415;319	11;7	283;318	7;6	208;198	2;6	214;245
ENSMUSG00000001348:22042290-22038026	ENSMUSG00000001348	Acp5	2	chr9:22042290	intron	chr9:22038026	utr3	0.38113	-0.97557	-0.53894	KO_Up	KO_Down	KO_Down	-1.16359	4;2	288;120	5;8	319;309	2;0	156;112	3;2	210;281
ENSMUSG00000001376:3525553-3603313	ENSMUSG00000001376	Vps50	5	chr6:3525553	intron	chr6:3603313	utr3	-1.82429	0.06817	-0.11176	KO_Down	KO_Up	KO_Down	-0.7181	2;3	84;86	0;2	129;107	2;1	45;41	2;2	83;97
ENSMUSG00000001383:36931109-36931725	ENSMUSG00000001383	Zmat2	10	chr18:36931109	utr3	chr18:36931725	utr3	0.2102	-10.1026	-1.76598	KO_Up	KO_Down	KO_Down	-0.08236	4;1	2029;1345	2;3	1159;1719	0;0	982;1017	0;1	998;1135
ENSMUSG00000001418:88235933-88237633	ENSMUSG00000001418	Glmp	2	chr3:88235933	utr3	chr3:88237633	utr3	-0.01108	0.00552	-0.02709	KO_Down	KO_Up	KO_Down	0.02055	2518;1738	1;1	2864;2719	0;3	1517;1060	0;1	2474;2568	0;3
ENSMUSG00000001419:88076756-88079366	ENSMUSG00000001419	Mef2d	11	chr3:88076756	utr3	chr3:88079366	utr3	0.08895	-1.18814	-13.084	KO_Up	KO_Down	KO_Down	2.11849	6;2	1009;1037	5;5	1388;1605	2;0	879;496	0;0	1068;1250
ENSMUSG00000001420:88239252-88236350	ENSMUSG00000001420	Tmem79	3	chr3:88239252	intron	chr3:88236350	utr3	-0.69577	1.0817	-0.21113	KO_Down	KO_Up	KO_Down	-1.11682	6;3	1491;1128	2;3	894;1617	7;4	664;763	4;3	1064;1356
ENSMUSG00000001424:28785960-28888818	ENSMUSG00000001424	Snd1	22	chr6:28785960	intron	chr6:28888818	utr3	0.27527	-16.1967	-11.6645	KO_Up	KO_Down	KO_Down	-0.47238	3;2	906;525	2;3	454;531	0;0	378;423	0;0	341;438
ENSMUSG00000001435:76929246-76888872	ENSMUSG00000001435	Col18a1	5	chr10:76929246	intron	chr10:76888872	utr3	-2.10129	-0.41802	-0.56085	KO_Down	KO_Down	KO_Down	1.85068	5;1	85;76	0;1	89;86	2;0	43;41	0;2	46;68
ENSMUSG00000001441:97125935-97097735	ENSMUSG00000001441	Npepps	16	chr11:97125935	utr3	chr11:97097735	utr3	0.80698	1.98763	-12.4539	KO_Up	KO_Up	KO_Down	0.05743	0;3	613;500	4;2	429;639	4;3	280;283	0;0	328;368
ENSMUSG00000001445:96939207-96940038	ENSMUSG00000001445	Mrpl10	4	chr11:96939207	utr3	chr11:96940038	utr3	-2.74675	0.14433	-0.18778	KO_Down	KO_Up	KO_Down	-0.00669	9;4	174;116	0;2	211;187	3;4	95;66	3;6	81;133
ENSMUSG00000001467:4132538-4132117	ENSMUSG00000001467	Cyp51	8	chr5:4132538	utr3	chr5:4132117	utr3	-0.01874	-0.04957	-0.07516	KO_Down	KO_Down	KO_Down	0.16975	366;242	46;39	255;353	49;47	188;176	33;23	372;321	41;52
ENSMUSG00000001504:72781980-72782314	ENSMUSG00000001504	Irx2	2	chr13:72781980	utr3	chr13:72782314	utr3	-2.22621	-0.98738	-1.10247	KO_Down	KO_Down	KO_Down	0.26216	3;2	1;1	4;0	16;5	3;0	2;3	1;1	2;2
ENSMUSG00000001506:94829058-94843865	ENSMUSG00000001506	Col1a1	4	chr11:94829058	exon	chr11:94843865	utr3	-0.8888	-1.17493	-1.8588	KO_Down	KO_Down	KO_Down	-0.4941	4;4	832;955	3;1	666;1087	2;0	601;432	0;1	283;533
ENSMUSG00000001507:94943735-94935301	ENSMUSG00000001507	Itga3	6	chr11:94943735	intron	chr11:94935301	utr3	-0.05725	-9.45697	-10.8532	KO_Down	KO_Down	KO_Down	10.8693	2;2	413;225	3;0	214;293	0;0	158;198	0;0	192;223
ENSMUSG00000001518:128386579-128386407	ENSMUSG00000001518	Itfg2	2	chr6:128386579	utr3	chr6:128386407	utr3	-0.02792	-0.18952	-0.74487	KO_Down	KO_Down	KO_Down	-1.13111	8;2	32;11	4;6	16;28	5;0	15;10	4;1	17;24
ENSMUSG00000001521:128319204-128298128	ENSMUSG00000001521	Tulp3	6	chr6:128319204	utr3	chr6:128298128	utr3	-0.8894	-11.1962	-1.7912	KO_Down	KO_Down	KO_Down	0.16504	5;0	112;117	2;1	179;190	0;0	114;54	0;1	85;153
ENSMUSG00000001525:36145698-36144817	ENSMUSG00000001525	Tubb5	5	chr17:36145698	utr3	chr17:36144817	utr3	-0.1156	0.00587	-0.08862	KO_Down	KO_Up	KO_Down	-0.16566	2686;2048	130;96	1866;2678	134;107	1468;1375	76;57	2231;2525	141;135
ENSMUSG00000001552:100262826-100261446	ENSMUSG00000001552	Jup	4	chr11:100262826	intron	chr11:100261446	utr3	0.04169	-0.71676	-2.65993	KO_Up	KO_Down	KO_Down	-0.8606	34;8	8703;9092	18;25	11477;13115	8;6	7953;4290	5;0	10392;11744
ENSMUSG00000001576:26810744-26875904	ENSMUSG00000001576	Ergic1	6	chr17:26810744	intron	chr17:26875904	utr3	-0.8165	-0.00776	-1.18291	KO_Down	KO_Down	KO_Down	0.82115	6;2	1272;1016	1;3	809;1208	3;2	821;662	1;2	987;1110
ENSMUSG00000001632:113292424-113301797	ENSMUSG00000001632	Brpf1	6	chr6:113292424	exon	chr6:113301797	utr3	-11.7109	-2.17273	-1.77468	KO_Down	KO_Down	KO_Down	1.15692	7;2	164;114	0;0	200;158	1;0	87;57	0;2	114;106
ENSMUSG00000001655:102836675-102837247	ENSMUSG00000001655	Hoxc13	2	chr15:102836675	utr3	chr15:102837247	utr3	-0.04408	-1.23901	-0.33579	KO_Down	KO_Down	KO_Down	-0.41807	2;1	7;6	2;1	4;10	1;0	9;3	2;0	2;10
ENSMUSG00000001672:110686191-110675426	ENSMUSG00000001672	Marveld3	2	chr8:110686191	intron	chr8:110675426	intron	0.10182	-0.90105	-1.15716	KO_Up	KO_Down	KO_Down	1.12263	5;1	0;1	4;5	0;0	2;2	0;4	0;3	3;1
ENSMUSG00000001674:121493851-121481567	ENSMUSG00000001674	Ddx18	2	chr1:121493851	exon	chr1:121481567	utr3	0.00886	-0.0143	-0.29226	KO_Up	KO_Down	KO_Down	-0.51202	6;5	76;68	9;10	167;70	5;1	55;26	1;8	78;78
ENSMUSG00000001707:38829839-38829666	ENSMUSG00000001707	Eef1e1	3	chr13:38829839	utr3	chr13:38829666	utr3	-0.51665	-9.76358	-0.65433	KO_Down	KO_Down	KO_Down	0.36579	2;3	71;49	1;3	73;55	0;0	36;26	1;1	31;45
ENSMUSG00000001755:100974713-100977444	ENSMUSG00000001755	Coasy	2	chr11:100974713	intron	chr11:100977444	utr3	1.0596	0.63304	-0.73103	KO_Up	KO_Up	KO_Down	-1.03022	2;3	746;450	0;11	291;481	3;2	330;389	1;1	409;378
ENSMUSG00000001763:29717871-29718555	ENSMUSG00000001763	Tspan33	3	chr6:29717871	utr3	chr6:29718555	utr3	-10.0183	-10.5402	-1.42719	KO_Down	KO_Down	KO_Down	-1.06948	2;2	88;69	0;0	42;46	0;0	41;32	1;0	61;48
ENSMUSG00000001767:145770048-145761802	ENSMUSG00000001767	Crnkl1	7	chr2:145770048	exon	chr2:145761802	exon	-12.3374	-0.90376	-0.47108	KO_Down	KO_Down	KO_Down	2.4736	1;8	22;12	0;0	4;13	2;1	4;13	3;3	9;12
ENSMUSG00000001768:145610923-145729531	ENSMUSG00000001768	Rin2	17	chr2:145610923	intron	chr2:145729531	utr3	0.83597	-14.9672	-0.8901	KO_Up	KO_Down	KO_Down	19.672	1;5	496;456	7;3	489;738	0;0	420;189	1;1	377;368
ENSMUSG00000001774:18213466-18225295	ENSMUSG00000001774	Chordc1	13	chr9:18213466	exon	chr9:18225295	utr3	-1.39152	-2.74044	-1.44644	KO_Down	KO_Down	KO_Down	0.85308	8;3	538;331	2;2	424;488	0;1	251;280	1;2	356;376
ENSMUSG00000001783:85793523-85783664	ENSMUSG00000001783	Rtcb	2	chr10:85793523	exon	chr10:85783664	intron	0.26128	0.16598	-0.41145	KO_Up	KO_Up	KO_Down	-0.23434	4;2	2;0	0;1	0;0	0;4	0;0	1;3	1;2
ENSMUSG00000001785:85710184-85724959	ENSMUSG00000001785	Pwp1	4	chr10:85710184	utr5	chr10:85724959	utr3	-2.91509	-1.96194	-11.9088	KO_Down	KO_Down	KO_Down	0.03513	2;6	63;55	0;1	41;48	1;0	32;26	0;0	36;46
ENSMUSG00000001844:143313461-143312621	ENSMUSG00000001844	Zdhhc4	3	chr5:143313461	intron	chr5:143312621	intron	-1.24422	-0.36783	-1.48621	KO_Down	KO_Down	KO_Down	0.82703	5;7	11;12	1;5	24;14	2;3	5;11	3;1	25;29
ENSMUSG00000001847:143494846-143491236	ENSMUSG00000001847	Rac1	9	chr5:143494846	intron	chr5:143491236	utr3	-0.15625	-9.97282	-1.55221	KO_Down	KO_Down	KO_Down	1.32205	4;0	5479;4904	2;1	3496;5925	0;0	3087;2822	0;1	3308;4072
ENSMUSG00000001855:31869969-31942380	ENSMUSG00000001855	Nup214	11	chr2:31869969	intron	chr2:31942380	utr3	-1.4287	-2.34868	-2.87824	KO_Down	KO_Down	KO_Down	-0.6819	3;5	96;96	0;3	77;103	1;0	83;53	1;0	108;97
ENSMUSG00000001891:21312308-21271673	ENSMUSG00000001891	Ugp2	10	chr11:21312308	intron	chr11:21271673	utr3	-2.08696	-1.01637	-12.968	KO_Down	KO_Down	KO_Down	1.54493	5;4	160;103	1;2	193;231	2;1	110;93	0;0	160;157
ENSMUSG00000001911:85432768-85431348	ENSMUSG00000001911	Nfix	3	chr8:85432768	utr3	chr8:85431348	utr3	0.06816	-0.11294	-0.91002	KO_Up	KO_Down	KO_Down	0.37739	19;26	13;9	13;24	3;10	14;9	4;7	5;7	6;2
ENSMUSG00000001918:16524935-16532166	ENSMUSG00000001918	Slc1a5	3	chr7:16524935	intron	chr7:16532166	utr3	0.93577	-9.27164	-8.91373	KO_Up	KO_Down	KO_Down	-0.29152	3;1	411;403	3;5	340;366	0;0	256;162	0;0	137;171
ENSMUSG00000001946:37448416-37449607	ENSMUSG00000001946	Esam	2	chr9:37448416	exon	chr9:37449607	utr3	-0.44156	-1.11579	-0.49609	KO_Down	KO_Down	KO_Down	-0.44004	3;5	8156;7916	2;4	6709;10451	1;1	5187;4030	2;3	6959;7729
ENSMUSG00000001948:37524932-37514590	ENSMUSG00000001948	Spa17	2	chr9:37524932	utr5	chr9:37514590	utr3	-0.32911	-0.71884	-0.75363	KO_Down	KO_Down	KO_Down	-0.64645	49;15	82;51	13;31	68;70	16;9	61;59	16;14	86;61
ENSMUSG00000001962:73361805-73361975	ENSMUSG00000001962	Fam50a	5	chrX:73361805	exon	chrX:73361975	exon	0.67597	-10.0253	-11.8692	KO_Up	KO_Down	KO_Down	-0.15028	3;2	3;1	0;3	0;0	0;0	1;0	0;0	0;0
ENSMUSG00000001964:73301351-73302941	ENSMUSG00000001964	Emd	2	chrX:73301351	utr3	chrX:73302941	intron	-0.07546	0.00705	-0.09599	KO_Down	KO_Up	KO_Down	-0.01794	1854;1454	1;1	1407;2088	4;3	1307;837	0;1	1421;1711	4;1
ENSMUSG00000001995:126278601-126144814	ENSMUSG00000001995	Sipa1l2	11	chr8:126278601	intron	chr8:126144814	utr3	-12.1772	0.0408	-1.37139	KO_Down	KO_Up	KO_Down	0.02773	4;1	1313;691	0;0	958;1185	2;1	718;487	0;2	1111;1182
ENSMUSG00000001998:126879269-126908879	ENSMUSG00000001998	Ap4e1	5	chr2:126879269	intron	chr2:126908879	utr3	0.75487	-0.30893	-2.10564	KO_Up	KO_Down	KO_Down	-0.10537	2;1	1;1	5;5	0;0	2;1	3;3	1;0	1;3
ENSMUSG00000001999:126915419-126939001	ENSMUSG00000001999	Blvra	5	chr2:126915419	intron	chr2:126939001	utr3	-0.6263	-0.15243	-1.89977	KO_Down	KO_Down	KO_Down	0.31509	5;6	1306;576	1;3	353;607	1;4	429;485	1;0	294;346
ENSMUSG00000002052:78104114-78097849	ENSMUSG00000002052	Supt6	9	chr11:78104114	exon	chr11:78097849	utr3	-3.79236	-2.3924	-0.66098	KO_Down	KO_Down	KO_Down	1.66018	12;8	712;331	0;1	327;460	0;2	244;305	3;5	342;374
ENSMUSG00000002055:78209895-78213278	ENSMUSG00000002055	Spag5	3	chr11:78209895	intron	chr11:78213278	utr3	-0.18041	-7.84066	-8.92519	KO_Down	KO_Down	KO_Down	-1.70943	0;1	18;3	0;1	9;8	0;0	9;5	0;0	2;5
ENSMUSG00000002064:78145844-78146304	ENSMUSG00000002064	Sdf2	5	chr11:78145844	exon	chr11:78146304	utr3	-0.51487	-9.76304	-11.4045	KO_Down	KO_Down	KO_Down	-0.93075	5;0	667;655	2;4	994;1008	0;0	501;291	0;0	662;721
ENSMUSG00000002076:32241840-32165057	ENSMUSG00000002076	Hsf2bp	4	chr17:32241840	exon	chr17:32165057	utr3	0.75733	0.66018	-9.72177	KO_Up	KO_Up	KO_Down	-0.38039	2;2	100;45	0;5	40;56	2;1	35;37	0;0	20;34
ENSMUSG00000002102:90884999-90889776	ENSMUSG00000002102	Psmc3	4	chr2:90884999	exon	chr2:90889776	utr3	-1.67625	-1.25323	-1.0156	KO_Down	KO_Down	KO_Down	-0.67303	24;4	2287;1435	3;4	1327;1916	3;4	1177;1152	4;6	1650;1603
ENSMUSG00000002105:90897235-90893218	ENSMUSG00000002105	Slc39a13	2	chr2:90897235	intron	chr2:90893218	utr3	0.30936	-0.34342	-2.22561	KO_Up	KO_Down	KO_Down	-0.57335	3;2	28;14	2;2	9;17	3;0	15;17	1;0	20;24
ENSMUSG00000002108:91015930-91014437	ENSMUSG00000002108	Nr1h3	2	chr2:91015930	intron	chr2:91014437	utr3	0.0417	-1.07269	-0.711	KO_Up	KO_Down	KO_Down	-0.64067	16;7	224;135	9;16	135;246	4;4	166;128	4;8	156;174
ENSMUSG00000002109:91042091-91041928	ENSMUSG00000002109	Ddb2	3	chr2:91042091	utr3	chr2:91041928	exon	-0.14654	-0.06762	-0.93386	KO_Down	KO_Down	KO_Down	-0.36734	5;1	27;20	0;11	73;35	1;4	21;8	2;2	16;16
ENSMUSG00000002129:4111464-4130622	ENSMUSG00000002129	Sf3a1	7	chr11:4111464	intron	chr11:4130622	utr3	-0.46662	-10.387	-10.6328	KO_Down	KO_Down	KO_Down	-0.66137	3;2	298;272	3;1	299;324	0;0	191;117	0;0	171;258
ENSMUSG00000002222:71400416-71369647	ENSMUSG00000002222	Rmnd5a	12	chr6:71400416	intron	chr6:71369647	utr3	-0.60417	-1.92319	-2.48811	KO_Down	KO_Down	KO_Down	0.92964	3;4	41;57	0;5	56;74	1;0	39;25	1;0	41;57
ENSMUSG00000002249:28566899-28550689	ENSMUSG00000002249	Tead3	3	chr17:28566899	exon	chr17:28550689	utr3	1.72462	0.63895	-0.05481	KO_Up	KO_Up	KO_Down	-1.35193	3;1	415;341	4;6	229;368	2;1	216;182	0;2	185;238
ENSMUSG00000002250:28471798-28520438	ENSMUSG00000002250	Ppard	3	chr17:28471798	intron	chr17:28520438	utr3	1.86505	2.69303	-0.05084	KO_Up	KO_Up	KO_Down	0.83049	1;0	66;51	2;2	44;78	4;0	44;19	0;1	69;83
ENSMUSG00000002280:26001768-26002305	ENSMUSG00000002280	Ciao3	2	chr17:26001768	utr3	chr17:26002305	utr3	-0.30602	-0.04704	-0.00869	KO_Down	KO_Down	KO_Down	0.22878	156;130	11;8	147;150	10;28	101;73	10;4	105;143	7;10
ENSMUSG00000002297:8471246-8447013	ENSMUSG00000002297	Dbf4	10	chr5:8471246	exon	chr5:8447013	utr3	-12.7466	-1.68868	-1.57463	KO_Down	KO_Down	KO_Down	0.83099	4;4	481;683	0;0	676;770	1;0	368;230	1;0	302;332
ENSMUSG00000002308:34067726-34068375	ENSMUSG00000002308	Cd320	3	chr17:34067726	utr3	chr17:34068375	utr3	-0.14201	-0.24302	-0.44455	KO_Down	KO_Down	KO_Down	0.14573	11860;7777	32;35	5648;7346	17;29	4132;4936	24;17	3158;3900	21;8
ENSMUSG00000002319:55863178-55862872	ENSMUSG00000002319	Ipo4	2	chr14:55863178	utr3	chr14:55862872	utr3	-0.19485	0.07328	-0.21285	KO_Down	KO_Up	KO_Down	-0.04854	597;343	13;12	270;467	17;14	247;300	12;2	316;303	21;12
ENSMUSG00000002320:55878485-55878251	ENSMUSG00000002320	Tm9sf1	5	chr14:55878485	exon	chr14:55878251	exon	-0.79742	-1.24477	-1.37657	KO_Down	KO_Down	KO_Down	0.86755	16;4	6;4	11;4	18;14	2;3	8;7	4;1	5;10
ENSMUSG00000002325:55846523-55847485	ENSMUSG00000002325	Irf9	8	chr14:55846523	utr3	chr14:55847485	utr3	-0.67986	0.55023	-1.96826	KO_Down	KO_Up	KO_Down	-0.17347	0;4	847;729	0;3	832;977	1;3	570;405	1;0	856;779
ENSMUSG00000002329:55895721-55895349	ENSMUSG00000002329	Mdp1	3	chr14:55895721	utr3	chr14:55895349	utr3	-2.37727	-2.01498	-1.49016	KO_Down	KO_Down	KO_Down	2.39695	1;5	714;469	0;1	376;554	1;0	424;368	0;2	510;466
ENSMUSG00000002342:70635254-70635499	ENSMUSG00000002342	Tmem161a	4	chr8:70635254	utr3	chr8:70635499	utr3	-0.58733	-0.38828	-1.86461	KO_Down	KO_Down	KO_Down	1.09505	14;10	547;366	6;11	437;569	3;9	339;246	1;6	545;473
ENSMUSG00000002343:70677257-70672844	ENSMUSG00000002343	Armc6	2	chr8:70677257	intron	chr8:70672844	utr3	-0.70298	-0.95857	-0.88567	KO_Down	KO_Down	KO_Down	-0.60245	9;8	93;68	0;9	103;66	4;2	57;64	5;2	69;65
ENSMUSG00000002365:5958705-5970442	ENSMUSG00000002365	Snx9	22	chr17:5958705	exon	chr17:5970442	exon	-0.1045	-1.51887	-12.4357	KO_Down	KO_Down	KO_Down	0.98304	3;2	57;42	2;3	30;60	1;0	30;20	0;0	23;30
ENSMUSG00000002372:57001465-57018760	ENSMUSG00000002372	Ranbp3	4	chr17:57001465	intron	chr17:57018760	utr3	-0.05596	-0.50149	-1.08376	KO_Down	KO_Down	KO_Down	2.58963	7;0	256;183	1;5	194;256	0;2	141;108	1;1	171;153
ENSMUSG00000002384:123019128-123021836	ENSMUSG00000002384	Bmp8b	4	chr4:123019128	utr3	chr4:123021836	intron	-0.47561	0.38192	-0.13805	KO_Down	KO_Up	KO_Down	0.11268	18;24	26;29	6;23	28;38	24;16	15;15	5;23	18;19
ENSMUSG00000002396:71825026-71825799	ENSMUSG00000002396	Ocel1	3	chr8:71825026	intron	chr8:71825799	utr3	-0.01684	-10.7005	-2.00896	KO_Down	KO_Down	KO_Down	2.03882	6;1	166;49	4;0	52;81	0;0	37;49	0;1	53;70
ENSMUSG00000002413:39615936-39589359	ENSMUSG00000002413	Braf	30	chr6:39615936	intron	chr6:39589359	intron	0.31728	-1.22138	-13.6848	KO_Up	KO_Down	KO_Down	0.73835	4;4	51;18	8;2	11;18	2;0	20;11	0;0	10;16
ENSMUSG00000002428:20112923-20172647	ENSMUSG00000002428	Hltf	7	chr3:20112923	intron	chr3:20172647	utr3	0.16111	-8.67874	-0.54906	KO_Up	KO_Down	KO_Down	-2.50137	1;1	58;49	1;2	129;103	0;0	48;21	1;0	38;62
ENSMUSG00000002504:24859010-24858746	ENSMUSG00000002504	Slc9a3r2	3	chr17:24859010	utr3	chr17:24858746	utr3	-0.6609	-1.2689	-0.58902	KO_Down	KO_Down	KO_Down	1.43128	6;4	129;109	2;4	125;180	3;0	123;68	4;1	102;125
ENSMUSG00000002578:128490681-128468337	ENSMUSG00000002578	Ikzf4	4	chr10:128490681	intron	chr10:128468337	utr3	-12.2157	-10.0397	-0.87297	KO_Down	KO_Down	KO_Down	0.03699	3;3	12;3	0;0	8;8	0;0	0;1	1;1	4;10
ENSMUSG00000002608:25411009-25410539	ENSMUSG00000002608	Ccdc97	4	chr7:25411009	utr3	chr7:25410539	utr3	-0.57843	-1.22731	-0.12097	KO_Down	KO_Down	KO_Down	-0.19614	12;5	1411;939	2;10	1030;1443	3;1	728;588	8;5	989;1051
ENSMUSG00000002679:81626439-81623022	ENSMUSG00000002679	Med6	5	chr12:81626439	exon	chr12:81623022	intron	-2.37549	-0.84514	-12.4694	KO_Down	KO_Down	KO_Down	0.61483	4;10	24;11	1;3	17;25	0;4	12;5	0;0	16;11
ENSMUSG00000002699:34010138-34042280	ENSMUSG00000002699	Lcp2	3	chr11:34010138	intron	chr11:34042280	utr3	-1.49043	-1.95479	-1.69701	KO_Down	KO_Down	KO_Down	0.62013	4;2	2;0	0;2	0;0	1;0	4;3	1;0	1;1
ENSMUSG00000002718:166788047-166788182	ENSMUSG00000002718	Cse1l	5	chr2:166788047	utr3	chr2:166788182	utr3	-1.16184	-1.27067	-12.5274	KO_Down	KO_Down	KO_Down	-0.18701	2;2	277;246	1;1	267;312	1;0	199;134	0;0	300;318
ENSMUSG00000002728:145747128-145758343	ENSMUSG00000002728	Naa20	2	chr2:145747128	intron	chr2:145758343	utr3	-0.10383	-0.94129	-1.31962	KO_Down	KO_Down	KO_Down	0.72593	2;3	101;93	3;0	41;98	1;0	40;37	1;0	49;52
ENSMUSG00000002731:76467093-76460534	ENSMUSG00000002731	Prkra	3	chr2:76467093	intron	chr2:76460534	utr3	1.17108	0.41324	-1.16543	KO_Up	KO_Up	KO_Down	0.77146	6;1	29;32	9;3	15;23	4;2	3;19	1;1	16;16
ENSMUSG00000002733:76525168-76527170	ENSMUSG00000002733	Plekha3	7	chr2:76525168	intron	chr2:76527170	utr3	-0.48717	-0.71708	-1.94619	KO_Down	KO_Down	KO_Down	0.14158	7;6	127;123	8;3	149;182	3;2	93;77	1;2	110;125
ENSMUSG00000002741:5916292-5917777	ENSMUSG00000002741	Ykt6	2	chr11:5916292	utr3	chr11:5917777	utr3	-0.53908	-0.04875	-0.30633	KO_Down	KO_Down	KO_Down	-0.76684	116;89	495;388	46;85	544;524	44;59	269;211	76;83	458;475
ENSMUSG00000002748:135274570-135274980	ENSMUSG00000002748	Baz1b	14	chr5:135274570	utr3	chr5:135274980	utr3	1.60856	1.55671	-9.27493	KO_Up	KO_Up	KO_Down	-1.91283	1;1	707;516	2;3	439;703	2;1	445;309	0;0	596;543
ENSMUSG00000002763:47031271-47036465	ENSMUSG00000002763	Pex6	3	chr17:47031271	exon	chr17:47036465	utr3	0.12404	-0.77407	-12.1759	KO_Up	KO_Down	KO_Down	2.7883	6;6	241;165	5;6	135;192	2;2	104;133	0;0	139;141
ENSMUSG00000002812:60607117-60604974	ENSMUSG00000002812	Flii	4	chr11:60607117	exon	chr11:60604974	utr3	-2.46618	-0.14683	-0.53718	KO_Down	KO_Down	KO_Down	0.78161	5;2	205;161	0;1	229;213	1;3	154;120	2;1	150;193
ENSMUSG00000002820:21185040-21186128	ENSMUSG00000002820	Atg4d	5	chr9:21185040	utr3	chr9:21186128	utr3	0.09874	0.00025	-0.09947	KO_Up	KO_Up	KO_Down	-0.09268	264;136	19;7	157;189	6;27	123;123	12;12	97;135	6;24
ENSMUSG00000002831:56408768-56407592	ENSMUSG00000002831	Plin4	2	chr17:56408768	utr3	chr17:56407592	utr3	-0.20351	-0.96355	-0.8232	KO_Down	KO_Down	KO_Down	-1.37727	4;3	82;77	0;6	67;94	2;0	49;45	1;1	39;46
ENSMUSG00000002833:56406893-56407595	ENSMUSG00000002833	Hdgfl2	3	chr17:56406893	exon	chr17:56407595	utr3	-0.75324	-9.53483	-10.8963	KO_Down	KO_Down	KO_Down	0.59701	4;0	450;301	0;2	275;409	0;0	246;188	0;0	281;276
ENSMUSG00000002835:56374802-56375025	ENSMUSG00000002835	Chaf1a	2	chr17:56374802	utr3	chr17:56375025	utr3	-8.80744	-8.98679	-9.04123	KO_Down	KO_Down	KO_Down	-1.46654	1;0	126;77	0;0	88;126	0;0	80;69	0;0	107;117
ENSMUSG00000002844:38266455-38265769	ENSMUSG00000002844	Adprh	4	chr16:38266455	exon	chr16:38265769	utr3	-1.10511	-3.20064	-1.56394	KO_Down	KO_Down	KO_Down	0.56032	2;12	890;651	0;7	713;753	1;0	524;398	1;3	534;692
ENSMUSG00000002845:38393056-38411745	ENSMUSG00000002845	Tmem39a	6	chr16:38393056	intron	chr16:38411745	utr3	1.26037	-11.6663	-11.6944	KO_Up	KO_Down	KO_Down	0.63572	4;1	731;460	10;2	435;692	0;0	325;351	0;0	467;471
ENSMUSG00000002846:38322975-38320682	ENSMUSG00000002846	Timmdc1	4	chr16:38322975	exon	chr16:38320682	intron	-0.96516	-0.18021	-1.21923	KO_Down	KO_Down	KO_Down	0.01689	19;9	12;8	5;9	13;13	5;9	21;5	7;2	6;21
ENSMUSG00000002847:38264391-38232324	ENSMUSG00000002847	Pla1a	4	chr16:38264391	exon	chr16:38232324	intron	0.87706	-0.39267	-9.51913	KO_Up	KO_Down	KO_Down	0.32228	3;0	20;12	2;3	11;12	0;1	5;6	0;0	8;4
ENSMUSG00000002870:88860693-88860456	ENSMUSG00000002870	Mcm2	2	chr6:88860693	utr3	chr6:88860456	utr3	-2.85616	0.27553	-0.44784	KO_Down	KO_Up	KO_Down	0.15568	9;3	59;39	0;2	73;71	7;3	38;27	3;5	46;49
ENSMUSG00000002881:52518415-52496455	ENSMUSG00000002881	Nab1	10	chr1:52518415	exon	chr1:52496455	utr3	-0.59463	-1.32292	-0.66769	KO_Down	KO_Down	KO_Down	-0.74896	6;3	204;156	2;3	159;183	2;0	115;99	2;2	132;140
ENSMUSG00000002885:84451093-84449998	ENSMUSG00000002885	Adgre5	3	chr8:84451093	exon	chr8:84449998	utr3	1.01842	2.00471	-1.17616	KO_Up	KO_Up	KO_Down	-1.98795	3;0	215;222	5;2	203;319	6;1	163;75	0;1	178;191
ENSMUSG00000002944:18042956-17988070	ENSMUSG00000002944	Cd36	9	chr5:18042956	intron	chr5:17988070	utr3	-2.28056	-0.16866	-0.98085	KO_Down	KO_Down	KO_Down	11.6209	5;3	150;150	2;0	228;268	1;3	114;71	2;1	70;144
ENSMUSG00000002949:4321626-4309739	ENSMUSG00000002949	Timm44	5	chr8:4321626	intron	chr8:4309739	utr3	-10.3877	0.30399	-1.3796	KO_Down	KO_Up	KO_Down	-1.2735	2;1	305;199	0;0	325;359	2;0	169;124	0;1	268;277
ENSMUSG00000002963:44508594-44512348	ENSMUSG00000002963	Pnkp	3	chr7:44508594	intron	chr7:44512348	utr3	0.30106	-0.70457	-0.46547	KO_Up	KO_Down	KO_Down	1.47121	9;7	43;39	14;9	46;39	1;6	44;23	5;6	51;32
ENSMUSG00000002968:44539119-44528811	ENSMUSG00000002968	Med25	4	chr7:44539119	intron	chr7:44528811	utr3	0.31302	-0.34088	-11.5643	KO_Up	KO_Down	KO_Down	0.41704	6;0	246;130	5;2	169;205	1;2	125;120	0;0	121;206
ENSMUSG00000002981:19376230-19367167	ENSMUSG00000002981	Clptm1	4	chr7:19376230	intron	chr7:19367167	utr3	2.04828	0.17297	-0.71901	KO_Up	KO_Up	KO_Down	-2.42909	5;0	1743;1218	11;5	1072;1309	3;0	827;816	0;2	968;1081
ENSMUSG00000002985:19430988-19430195	ENSMUSG00000002985	Apoe	2	chr7:19430988	exon	chr7:19430195	utr3	0.35619	-0.93259	-0.70842	KO_Up	KO_Down	KO_Down	-0.33796	4;2	1158;704	6;1	848;792	0;2	581;629	2;1	753;791
ENSMUSG00000002997:32025687-32017284	ENSMUSG00000002997	Prkar2b	6	chr12:32025687	intron	chr12:32017284	exon	0.70951	0.87666	-8.62499	KO_Up	KO_Up	KO_Down	-1.9205	1;0	20;12	1;1	8;14	0;1	9;3	0;0	7;6
ENSMUSG00000003031:134897886-134902474	ENSMUSG00000003031	Cdkn1b	4	chr6:134897886	exon	chr6:134902474	utr3	-0.10245	1.45316	-10.2798	KO_Down	KO_Up	KO_Down	-1.38365	2;0	226;143	0;2	175;219	3;1	133;136	0;0	224;171
ENSMUSG00000003039:72975777-72977276	ENSMUSG00000003039	Fam32a	11	chr8:72975777	exon	chr8:72977276	utr3	0.23653	0.877	-12.1991	KO_Up	KO_Up	KO_Down	-1.00586	2;3	457;501	1;4	390;533	1;4	294;222	0;0	402;396
ENSMUSG00000003051:135182709-135181318	ENSMUSG00000003051	Elf3	4	chr1:135182709	exon	chr1:135181318	utr3	-1.89652	0.43142	-0.0078	KO_Down	KO_Up	KO_Down	-0.76143	5;1	775;606	1;0	715;510	4;0	400;322	1;1	196;275
ENSMUSG00000003062:19543793-19541846	ENSMUSG00000003062	Stard3nl	4	chr13:19543793	intron	chr13:19541846	utr3	-2.39513	-0.00882	-1.09418	KO_Down	KO_Down	KO_Down	2.75273	7;2	126;106	2;0	155;172	2;3	92;51	0;4	108;122
ENSMUSG00000003068:79952681-79966510	ENSMUSG00000003068	Stk11	4	chr10:79952681	exon	chr10:79966510	utr3	-0.00901	-0.47095	-1.46618	KO_Down	KO_Down	KO_Down	-0.25906	16;8	768;491	10;11	389;574	3;6	329;334	2;4	412;385
ENSMUSG00000003119:98141681-98169318	ENSMUSG00000003119	Cdk12	17	chr11:98141681	utr3	chr11:98169318	exon	0.07509	-1.1643	-9.51052	KO_Up	KO_Down	KO_Down	-0.22762	2;2	58;23	2;2	37;71	1;0	28;21	0;0	33;18
ENSMUSG00000003131:45879306-45877620	ENSMUSG00000003131	Pafah1b2	14	chr9:45879306	utr3	chr9:45877620	utr3	-1.99953	-2.31588	-12.3935	KO_Down	KO_Down	KO_Down	1.53484	5;4	317;210	2;0	276;325	1;0	156;125	0;0	245;262
ENSMUSG00000003134:39456110-39414344	ENSMUSG00000003134	Tbc1d8	10	chr1:39456110	intron	chr1:39414344	intron	-11.3578	-0.43388	-2.45685	KO_Down	KO_Down	KO_Down	11.0806	4;3	44;25	0;0	34;29	3;0	21;12	1;0	18;25
ENSMUSG00000003154:122810376-122822317	ENSMUSG00000003154	Foxj2	5	chr6:122810376	intron	chr6:122822317	utr3	-1.15736	-10.0889	-11.6258	KO_Down	KO_Down	KO_Down	0.36331	6;1	688;727	0;3	642;1022	0;0	482;325	0;0	691;683
ENSMUSG00000003190:44646951-44640646	ENSMUSG00000003190	Bcl2l12	2	chr7:44646951	utr5	chr7:44640646	utr3	-12.586	-1.3163	-3.41122	Repressed	KO_Down	KO_Down	12.1898	4;6	46;39	0;0	70;85	3;0	40;31	0;1	58;47
ENSMUSG00000003200:56327137-56323750	ENSMUSG00000003200	Sh3gl1	2	chr17:56327137	exon	chr17:56323750	utr3	-0.66392	-0.31594	-0.31642	KO_Down	KO_Down	KO_Down	0.00546	239;162	120;92	93;166	201;128	82;80	87;53	55;92	53;75
ENSMUSG00000003208:56274948-56275281	ENSMUSG00000003208	Yju2	2	chr17:56274948	utr3	chr17:56275281	utr3	-0.44157	-0.62371	-0.43488	KO_Down	KO_Down	KO_Down	0.00505	98;56	28;7	30;56	16;29	26;28	19;19	41;35	17;22
ENSMUSG00000003226:58291387-58329993	ENSMUSG00000003226	Ranbp2	15	chr10:58291387	exon	chr10:58329993	utr3	-0.23501	-13.0654	-12.4143	KO_Down	KO_Down	KO_Down	11.9447	9;3	154;103	0;8	111;141	0;0	54;64	0;0	105;108
ENSMUSG00000003228:60927207-61084403	ENSMUSG00000003228	Grk5	10	chr19:60927207	intron	chr19:61084403	utr3	-10.5239	-10.6271	-0.58502	KO_Down	KO_Down	KO_Down	0.68759	2;2	24;23	0;0	18;26	0;0	16;15	0;2	14;13
ENSMUSG00000003235:20324911-20328072	ENSMUSG00000003235	Eif2b5	3	chr16:20324911	exon	chr16:20328072	utr3	-0.54617	-0.33859	-0.3553	KO_Down	KO_Down	KO_Down	0.32318	175;71	1076;745	40;66	383;797	48;47	390;570	46;51	501;580
ENSMUSG00000003269:45457230-45457020	ENSMUSG00000003269	Cyth2	3	chr7:45457230	utr3	chr7:45457020	utr3	2.04224	2.2239	-0.0953	KO_Up	KO_Up	KO_Down	-3.58961	0;1	402;243	5;0	408;441	0;3	255;164	0;1	308;398
ENSMUSG00000003271:45429787-45379411	ENSMUSG00000003271	Sult2b1	2	chr7:45429787	intron	chr7:45379411	utr3	1.48935	-7.26753	-9.30086	KO_Up	KO_Down	KO_Down	-0.77235	1;0	14;7	1;3	13;13	0;0	5;3	0;0	10;10
ENSMUSG00000003279:71065039-71073953	ENSMUSG00000003279	Dlgap1	4	chr17:71065039	intron	chr17:71073953	intron	1.07393	-7.61406	-10.8066	KO_Up	KO_Down	KO_Down	-0.3011	0;1	1;0	0;3	4;1	0;0	6;1	0;0	4;1
ENSMUSG00000003308:21142443-21141923	ENSMUSG00000003308	Keap1	7	chr9:21142443	intron	chr9:21141923	utr3	1.3278	-0.13892	-10.1359	KO_Up	KO_Down	KO_Down	0.22426	1;1	2242;1407	2;2	1068;1805	0;1	991;1007	0;0	1014;1219
ENSMUSG00000003345:80469338-80476573	ENSMUSG00000003345	Csnk1g2	5	chr10:80469338	intron	chr10:80476573	utr3	1.2538	-8.88219	-0.78634	KO_Up	KO_Down	KO_Down	-0.15093	1;1	1800;1154	1;5	1950;1948	0;0	1105;647	0;1	1251;1314
ENSMUSG00000003346:80423709-80419488	ENSMUSG00000003346	Abhd17a	2	chr10:80423709	intron	chr10:80419488	utr3	-0.93743	-1.23182	-1.03247	KO_Down	KO_Down	KO_Down	0.25274	6;10	1431;1027	3;5	1262;1295	1;2	667;546	4;0	717;910
ENSMUSG00000003363:27246639-27231430	ENSMUSG00000003363	Pld3	3	chr7:27246639	intron	chr7:27231430	utr3	-0.80445	-0.79436	-1.83639	KO_Down	KO_Down	KO_Down	1.40574	2;3	1260;797	3;0	883;1208	2;0	669;599	0;1	655;854
ENSMUSG00000003382:87437383-87447454	ENSMUSG00000003382	Etv3	5	chr3:87437383	utr3	chr3:87447454	utr3	0.90072	1.43622	-0.50464	KO_Up	KO_Up	KO_Down	-1.3305	2;1	25;41	2;2	26;39	0;3	7;12	0;1	13;19
ENSMUSG00000003402:21922774-21925516	ENSMUSG00000003402	Prkcsh	6	chr9:21922774	exon	chr9:21925516	utr3	-0.5297	-0.52602	-13.1441	KO_Down	KO_Down	KO_Down	-0.0807	3;5	1292;679	1;4	621;981	1;3	558;754	0;0	884;834
ENSMUSG00000003421:44727298-44727623	ENSMUSG00000003421	Nosip	3	chr7:44727298	utr3	chr7:44727623	utr3	0.07879	-2.24255	-11.2023	KO_Up	KO_Down	KO_Down	-1.75814	4;2	273;216	4;1	186;230	1;0	212;195	0;0	234;257
ENSMUSG00000003437:28098413-28098806	ENSMUSG00000003437	Paf1	7	chr7:28098413	exon	chr7:28098806	utr3	-1.10327	-1.51371	-10.4805	KO_Down	KO_Down	KO_Down	0.50694	4;2	834;530	1;1	462;627	1;0	362;326	0;0	400;459
ENSMUSG00000003464:171957532-171962849	ENSMUSG00000003464	Pex19	8	chr1:171957532	exon	chr1:171962849	utr3	-1.70766	-0.15102	-10.6836	KO_Down	KO_Down	KO_Down	1.44779	5;2	955;712	1;1	569;768	1;2	466;342	0;0	502;539
ENSMUSG00000003505:18083780-18079673	ENSMUSG00000003505	Psg18	18	chr7:18083780	intron	chr7:18079673	utr3	-11.2823	-12.3647	-1.83764	KO_Down	KO_Down	KO_Down	0.06439	4;0	587;230	0;0	418;335	0;0	241;314	0;1	360;231
ENSMUSG00000003518:101865046-101861971	ENSMUSG00000003518	Dusp3	6	chr11:101865046	utr3	chr11:101861971	utr3	-0.35585	-0.67449	-1.6763	KO_Down	KO_Down	KO_Down	0.04648	24;6	414;298	13;4	286;357	6;5	267;264	1;4	192;273
ENSMUSG00000003528:17743415-17743087	ENSMUSG00000003528	Slc25a1	2	chr16:17743415	utr3	chr16:17743087	utr3	-0.26453	-0.14747	-0.77246	KO_Down	KO_Down	KO_Down	0.0782	38;17	80;45	8;19	37;44	12;11	28;33	5;14	42;52
ENSMUSG00000003534:35995897-35992459	ENSMUSG00000003534	Ddr1	6	chr17:35995897	utr3	chr17:35992459	utr3	-11.0401	-1.05532	-11.3739	KO_Down	KO_Down	KO_Down	0.62657	2;5	10709;11016	0;0	7367;14592	2;0	6863;5728	0;0	9735;11538
ENSMUSG00000003546:46950074-46941553	ENSMUSG00000003546	Klc4	2	chr17:46950074	intron	chr17:46941553	utr3	2.33666	-8.28284	-0.04016	KO_Up	KO_Down	KO_Down	-1.37528	1;0	547;316	4;2	448;523	0;0	324;261	1;0	445;450
ENSMUSG00000003575:70887833-70838183	ENSMUSG00000003575	Crtc1	2	chr8:70887833	intron	chr8:70838183	utr3	-1.43147	-1.96969	-0.14189	KO_Down	KO_Down	KO_Down	0.83814	4;2	10;5	1;0	1;8	1;0	7;6	5;0	4;11
ENSMUSG00000003585:4071898-4047046	ENSMUSG00000003585	Sec14l2	2	chr11:4071898	intron	chr11:4047046	utr3	0.2883	-0.78693	-10.2225	KO_Up	KO_Down	KO_Down	-0.07413	0;3	165;87	3;0	78;97	1;0	66;73	0;0	111;69
ENSMUSG00000003604:112375217-112461596	ENSMUSG00000003604	Aven	5	chr2:112375217	intron	chr2:112461596	utr3	-0.5867	-10.51	-2.03811	KO_Down	KO_Down	KO_Down	1.9905	2;4	146;108	2;1	87;144	0;0	78;79	1;0	109;116
ENSMUSG00000003623:9038109-9024047	ENSMUSG00000003623	Crot	6	chr5:9038109	exon	chr5:9024047	exon	0.62446	-10.5363	-1.26973	KO_Up	KO_Down	KO_Down	-0.31181	1;3	76;51	5;0	47;62	0;0	26;31	0;1	22;42
ENSMUSG00000003644:133606134-133574604	ENSMUSG00000003644	Rps6ka1	6	chr4:133606134	intron	chr4:133574604	utr3	0.54341	0.55265	-9.33345	KO_Up	KO_Up	KO_Down	-1.69835	1;1	1409;1100	0;3	933;1756	0;2	837;895	0;0	871;1432
ENSMUSG00000003660:127066522-127082369	ENSMUSG00000003660	Snrnp200	8	chr2:127066522	exon	chr2:127082369	utr3	-1.59727	-10.2125	-10.5866	KO_Down	KO_Down	KO_Down	-0.63208	2;1	537;442	0;1	489;585	0;0	275;260	0;0	426;460
ENSMUSG00000003662:127087801-127084530	ENSMUSG00000003662	Ciao1	3	chr2:127087801	utr3	chr2:127084530	utr3	-0.56034	-0.1441	-2.56761	KO_Down	KO_Down	KO_Down	-0.41683	2;3	60;45	1;3	64;71	1;2	46;35	0;1	80;69
ENSMUSG00000003721:121254537-121233417	ENSMUSG00000003721	Insig2	4	chr1:121254537	intron	chr1:121233417	utr3	-1.18994	-2.36411	-2.74167	KO_Down	KO_Down	KO_Down	0.07385	3;7	437;296	2;2	221;375	1;0	172;186	0;1	219;241
ENSMUSG00000003746:53901833-53783109	ENSMUSG00000003746	Man1a	26	chr10:53901833	exon	chr10:53783109	utr3	-0.06562	-0.51622	-14.0647	KO_Down	KO_Down	KO_Down	-0.33958	2;4	219;151	0;8	215;227	3;0	143;97	0;0	189;182
ENSMUSG00000003779:34764207-34765856	ENSMUSG00000003779	Kif20a	2	chr18:34764207	utr3	chr18:34765856	utr3	0.40496	-0.34516	-0.75338	KO_Up	KO_Down	KO_Down	0.72738	3;1	29;23	2;6	30;46	3;0	27;24	1;1	11;36
ENSMUSG00000003808:85588012-85595884	ENSMUSG00000003808	Farsa	4	chr8:85588012	utr3	chr8:85595884	utr3	-2.33232	-0.77342	-0.80996	KO_Down	KO_Down	KO_Down	0.24397	10;5	4128;2072	2;0	1435;2455	3;3	1590;1970	3;3	1728;1683
ENSMUSG00000003812:85638336-85649046	ENSMUSG00000003812	Dnase2a	7	chr8:85638336	utr3	chr8:85649046	exon	-2.54574	-0.51516	-12.4734	KO_Down	KO_Down	KO_Down	1.45888	7;3	25;15	1;1	12;25	1;2	9;9	0;0	10;14
ENSMUSG00000003814:85570745-85569398	ENSMUSG00000003814	Calr	8	chr8:85570745	exon	chr8:85569398	exon	-0.74631	-0.05734	-1.97802	KO_Down	KO_Down	KO_Down	0.05734	4;3	9892;4395	3;0	3247;4136	3;1	2765;4647	1;0	3192;2430
ENSMUSG00000003824:85603061-85614023	ENSMUSG00000003824	Syce2	6	chr8:85603061	intron	chr8:85614023	utr3	-1.31966	0.52719	-11.8629	KO_Down	KO_Up	KO_Down	-0.91353	0;2	307;199	1;0	287;269	0;2	174;148	0;0	243;247
ENSMUSG00000003847:108082012-108106140	ENSMUSG00000003847	Nfat5	19	chr8:108082012	intron	chr8:108106140	utr3	2.82324	1.58936	-9.60907	KO_Up	KO_Up	KO_Down	0.01164	0;2	131;103	8;12	228;201	4;0	79;53	0;0	201;161
ENSMUSG00000003865:45086550-45106040	ENSMUSG00000003865	Gys1	10	chr7:45086550	intron	chr7:45106040	utr3	-11.6484	-0.80945	-0.16203	KO_Down	KO_Down	KO_Down	1.1517	4;2	1466;1040	0;0	639;1279	1;1	664;675	3;2	948;921
ENSMUSG00000003923:71070724-71063768	ENSMUSG00000003923	Tfam	9	chr10:71070724	exon	chr10:71063768	utr3	-0.84133	-0.33748	-0.25037	KO_Down	KO_Down	KO_Down	0.07499	58;29	105;131	21;35	199;153	20;21	83;57	25;34	151;144
ENSMUSG00000003948:90142442-90169397	ENSMUSG00000003948	Mmd	6	chr11:90142442	intron	chr11:90169397	utr3	-2.26114	-10.5528	-0.17189	KO_Down	KO_Down	KO_Down	2.45539	3;1	93;89	1;0	100;127	0;0	77;45	1;4	104;164
ENSMUSG00000003949:90231459-90229810	ENSMUSG00000003949	Hlf	3	chr11:90231459	utr3	chr11:90229810	utr3	-0.8148	-8.53891	-1.2194	KO_Down	KO_Down	KO_Down	-1.70594	2;0	4;8	0;1	3;10	0;0	5;1	0;1	3;9
ENSMUSG00000003955:35887002-35864217	ENSMUSG00000003955	Fam162a	3	chr16:35887002	intron	chr16:35864217	utr3	1.45873	-0.46885	-10.9876	KO_Up	KO_Down	KO_Down	-1.41647	0;4	454;426	5;6	411;383	2;0	289;249	0;0	356;298
ENSMUSG00000004018:26408574-26421815	ENSMUSG00000004018	Fancl	4	chr11:26408574	intron	chr11:26421815	utr3	0.03914	-9.46004	-0.37072	KO_Up	KO_Down	KO_Down	1.16513	3;1	13;7	4;1	7;15	0;0	7;3	1;1	8;5
ENSMUSG00000004032:107804787-107805999	ENSMUSG00000004032	Gstm5	2	chr3:107804787	utr3	chr3:107805999	utr3	-1.31763	-0.69827	-1.30922	KO_Down	KO_Down	KO_Down	-1.35877	3;3	138;75	1;2	144;126	1;1	69;48	0;2	67;114
ENSMUSG00000004044:100848662-100847565	ENSMUSG00000004044	Cavin1	4	chr11:100848662	utr3	chr11:100847565	utr3	0.23856	-1.43404	-0.60494	KO_Up	KO_Down	KO_Down	1.10449	8;2	13572;10344	2;7	6893;12549	1;1	6467;7670	1;2	5898;8060
ENSMUSG00000004069:4515527-4525548	ENSMUSG00000004069	Dnaja3	3	chr16:4515527	intron	chr16:4525548	utr3	-2.2108	-0.25657	-0.91627	KO_Down	KO_Down	KO_Down	-1.16988	3;1	116;87	1;0	158;120	0;2	101;51	0;2	90;135
ENSMUSG00000004070:4580519-4584111	ENSMUSG00000004070	Hmox2	4	chr16:4580519	exon	chr16:4584111	utr3	-1.03411	-11.5272	-11.648	KO_Down	KO_Down	KO_Down	0.81273	4;3	277;161	3;0	185;226	0;0	144;112	0;0	241;227
ENSMUSG00000004071:4585203-4584704	ENSMUSG00000004071	Cdip1	11	chr16:4585203	utr3	chr16:4584704	utr3	-0.00613	0.09126	-0.2224	KO_Down	KO_Up	KO_Down	-0.09329	224;142	1479;1478	137;192	1113;1938	102;128	1003;628	104;120	966;1148
ENSMUSG00000004085:72237842-72272951	ENSMUSG00000004085	Map3k20	4	chr2:72237842	utr3	chr2:72272951	utr3	-0.07691	0.11384	-0.01558	KO_Down	KO_Up	KO_Down	0.10967	127;125	13;3	102;158	11;13	97;77	7;4	92;112	12;15
ENSMUSG00000004096:14413213-14421857	ENSMUSG00000004096	Cwc15	4	chr9:14413213	utr5	chr9:14421857	utr3	-1.59349	-1.21802	-11.3895	KO_Down	KO_Down	KO_Down	1.90205	4;4	78;57	1;2	56;85	2;0	37;28	0;0	57;30
ENSMUSG00000004221:73492850-73497379	ENSMUSG00000004221	Ikbkg	7	chrX:73492850	utr3	chrX:73497379	utr3	-0.10313	-0.55635	-0.93192	KO_Down	KO_Down	KO_Down	-0.14211	9;9	36;34	7;9	26;47	6;2	35;23	3;5	39;48
ENSMUSG00000004231:44754947-44826247	ENSMUSG00000004231	Pax2	3	chr19:44754947	intron	chr19:44826247	utr3	-10.0911	0.13547	-10.1112	KO_Down	KO_Up	KO_Down	0.81811	1;2	5;2	0;0	0;4	2;1	0;1	0;0	2;0
ENSMUSG00000004233:99126520-99131454	ENSMUSG00000004233	Wars2	6	chr3:99126520	utr3	chr3:99131454	intron	-0.6003	-1.08761	-0.28777	KO_Down	KO_Down	KO_Down	0.70943	15;14	1;3	3;8	2;4	1;4	1;0	6;8	1;1
ENSMUSG00000004264:124692465-124693907	ENSMUSG00000004264	Phb2	3	chr6:124692465	exon	chr6:124693907	utr3	-0.47262	-1.60903	-0.69756	KO_Down	KO_Down	KO_Down	1.13117	12;3	4772;3776	6;3	3664;5233	2;0	3172;1888	2;4	3132;3790
ENSMUSG00000004266:124698151-124697679	ENSMUSG00000004266	Ptpn6	2	chr6:124698151	exon	chr6:124697679	utr3	-0.59985	-0.18017	-0.61888	KO_Down	KO_Down	KO_Down	0.07775	90;43	67;50	36;54	95;81	28;43	58;29	41;29	75;65
ENSMUSG00000004270:124653562-124681131	ENSMUSG00000004270	Lpcat3	6	chr6:124653562	intron	chr6:124681131	utr3	0.48053	-10.5869	-10.5985	KO_Up	KO_Down	KO_Down	1.40715	2;2	1084;805	2;3	676;1036	0;0	596;505	0;0	653;853
ENSMUSG00000004317:7050123-7020452	ENSMUSG00000004317	Clcn5	10	chrX:7050123	exon	chrX:7020452	utr3	0.84371	1.49775	-10.2245	KO_Up	KO_Up	KO_Down	-1.50215	0;2	904;640	2;1	501;789	1;3	549;659	0;0	506;624
ENSMUSG00000004319:61376041-61363429	ENSMUSG00000004319	Clcn3	11	chr8:61376041	exon	chr8:61363429	utr3	-0.80755	-10.8633	-1.90612	KO_Down	KO_Down	KO_Down	0.58787	8;3	370;411	0;6	426;636	0;0	347;221	0;2	491;543
ENSMUSG00000004328:16769413-16765432	ENSMUSG00000004328	Hif3a	2	chr7:16769413	utr3	chr7:16765432	utr3	-1.40151	-0.04537	-0.41301	KO_Down	KO_Down	KO_Down	-0.82902	3;4	53;41	0;2	28;49	2;4	30;52	2;3	41;51
ENSMUSG00000004364:80266569-80244568	ENSMUSG00000004364	Cul3	22	chr1:80266569	utr3	chr1:80244568	utr3	-2.34492	-21.3694	-2.51349	KO_Down	KO_Down	KO_Down	2.60194	7;8	341;360	0;3	411;388	0;0	210;143	2;0	314;306
ENSMUSG00000004415:136870057-136770618	ENSMUSG00000004415	Col26a1	2	chr5:136870057	intron	chr5:136770618	utr3	-0.75936	-0.75333	-0.18246	KO_Down	KO_Down	KO_Down	0.30574	3;5	10;8	4;0	9;10	1;1	4;5	1;2	2;6
ENSMUSG00000004451:119421954-119398038	ENSMUSG00000004451	Ralb	8	chr1:119421954	intron	chr1:119398038	utr3	-9.50732	0.75036	-8.10917	KO_Down	KO_Up	KO_Down	-0.76057	1;0	774;512	0;0	957;763	1;0	523;337	0;0	784;846
ENSMUSG00000004460:22689816-22691117	ENSMUSG00000004460	Dnajb11	10	chr16:22689816	exon	chr16:22691117	utr3	-1.4883	-1.67796	-3.62647	KO_Down	KO_Down	KO_Down	0.13792	11;4	280;154	2;3	235;191	3;0	164;137	1;0	227;224
ENSMUSG00000004462:22632235-22632022	ENSMUSG00000004462	Tbccd1	3	chr16:22632235	utr3	chr16:22632022	utr3	-0.06231	-0.10406	-1.11042	KO_Down	KO_Down	KO_Down	-0.02805	10;3	42;43	8;8	56;73	4;3	35;20	4;1	42;59
ENSMUSG00000004508:96885314-96957463	ENSMUSG00000004508	Gab2	33	chr7:96885314	intron	chr7:96957463	utr3	-13.308	-0.50286	-1.42672	KO_Down	KO_Down	KO_Down	1.80958	2;3	1914;1325	0;0	953;1514	2;0	965;967	1;0	930;919
ENSMUSG00000004542:18528126-18523718	ENSMUSG00000004542	Psg19	9	chr7:18528126	exon	chr7:18523718	utr3	-0.7354	-9.08269	-0.28783	KO_Down	KO_Down	KO_Down	0.7616	0;2	570;173	0;1	226;225	0;0	253;273	1;0	187;131
ENSMUSG00000004558:52143092-52142739	ENSMUSG00000004558	Ndrg2	2	chr14:52143092	utr3	chr14:52142739	utr3	-10.2303	0.7667	-1.1774	KO_Down	KO_Up	KO_Down	-0.16148	3;0	122;103	0;0	109;157	1;3	74;99	1;0	89;117
ENSMUSG00000004562:52228111-52243078	ENSMUSG00000004562	Arhgef40	4	chr14:52228111	exon	chr14:52243078	utr3	-2.39675	-1.94534	-1.32836	KO_Down	KO_Down	KO_Down	2.39879	6;12	89;107	2;1	55;133	2;0	58;56	3;2	88;61
ENSMUSG00000004565:3590355-3594261	ENSMUSG00000004565	Pnpla6	3	chr8:3590355	exon	chr8:3594261	utr3	-0.25507	-0.21626	-1.06676	KO_Down	KO_Down	KO_Down	0.09731	83;30	218;125	29;69	178;191	36;20	126;93	22;8	118;151
ENSMUSG00000004567:3556791-3565228	ENSMUSG00000004567	Mcoln1	3	chr8:3556791	intron	chr8:3565228	utr3	2.07304	1.29523	-8.41584	KO_Up	KO_Up	KO_Down	8.70072	1;0	255;105	1;2	85;149	2;0	85;137	0;0	114;87
ENSMUSG00000004568:3489223-3506599	ENSMUSG00000004568	Arhgef18	20	chr8:3489223	intron	chr8:3506599	utr3	-0.83911	-0.0534	-15.6504	KO_Down	KO_Down	KO_Down	0.22685	3;1	1424;1206	1;1	965;1341	2;0	832;690	0;0	681;842
ENSMUSG00000004626:3692793-3693614	ENSMUSG00000004626	Stxbp2	3	chr8:3692793	utr3	chr8:3693614	utr3	-0.2259	-0.04194	-0.21182	KO_Down	KO_Down	KO_Down	-0.18102	629;309	31;20	363;434	21;39	339;290	21;16	290;361	15;36
ENSMUSG00000004631:4735355-4674351	ENSMUSG00000004631	Sgce	8	chr6:4735355	intron	chr6:4674351	utr3	0.04506	-12.4322	-1.14129	KO_Up	KO_Down	KO_Down	0.79766	4;3	186;200	8;0	297;311	0;0	168;95	0;3	259;231
ENSMUSG00000004633:54056042-54278791	ENSMUSG00000004633	Chn2	11	chr6:54056042	intron	chr6:54278791	utr3	-3.17442	-2.53796	-12.8941	KO_Down	KO_Down	KO_Down	0.95717	4;4	59;75	0;1	71;95	1;0	61;50	0;0	66;62
ENSMUSG00000004637:115753913-115788231	ENSMUSG00000004637	Wwox	22	chr8:115753913	intron	chr8:115788231	intron	0.18989	-1.63162	-10.8195	KO_Up	KO_Down	KO_Down	-0.09399	4;1	3;3	5;1	8;6	1;0	8;4	0;0	3;3
ENSMUSG00000004642:33807129-33797400	ENSMUSG00000004642	Slbp	2	chr5:33807129	utr5	chr5:33797400	utr3	0.39701	-0.02519	-1.60098	KO_Up	KO_Down	KO_Down	-0.19786	4;0	57;64	2;5	87;67	0;2	38;36	1;0	65;71
ENSMUSG00000004661:57743773-57697636	ENSMUSG00000004661	Arid3b	5	chr9:57743773	utr5	chr9:57697636	utr3	0.50905	1.65042	-10.005	KO_Up	KO_Up	KO_Down	-0.69466	2;1	912;619	1;2	463;683	4;1	433;363	0;0	405;432
ENSMUSG00000004748:4041962-4041480	ENSMUSG00000004748	Mtfp1	2	chr11:4041962	utr3	chr11:4041480	utr3	0.6183	-0.27445	-0.1457	KO_Up	KO_Down	KO_Down	-0.73949	18;12	50;42	19;13	17;33	5;5	17;23	5;11	24;33
ENSMUSG00000004768:33773933-33781640	ENSMUSG00000004768	Rab23	7	chr1:33773933	utr3	chr1:33781640	utr3	-1.77103	-10.7249	-10.7683	KO_Down	KO_Down	KO_Down	0.60348	0;5	4;7	0;2	12;8	0;0	3;4	0;0	4;2
ENSMUSG00000004789:85177295-85180856	ENSMUSG00000004789	Dlst	5	chr12:85177295	exon	chr12:85180856	utr3	-1.77719	-0.41257	-1.62721	KO_Down	KO_Down	KO_Down	-0.53515	3;4	1754;1556	0;2	1338;1952	1;2	1187;747	0;2	1462;1516
ENSMUSG00000004791:85213982-85213416	ENSMUSG00000004791	Pgf	2	chr12:85213982	utr3	chr12:85213416	utr3	-1.57855	-11.595	-10.226	KO_Down	KO_Down	KO_Down	0.66285	3;1	122;40	0;1	46;76	0;0	29;38	0;0	86;82
ENSMUSG00000004798:61668470-61667399	ENSMUSG00000004798	Ulk2	23	chr11:61668470	utr3	chr11:61667399	utr3	-1.19819	-2.43665	-1.54609	KO_Down	KO_Down	KO_Down	0.17469	5;4	102;83	0;5	103;133	1;0	64;33	2;1	102;85
ENSMUSG00000004843:65343924-65336646	ENSMUSG00000004843	Chmp2b	5	chr16:65343924	exon	chr16:65336646	utr3	-1.04378	-0.24053	-0.88308	KO_Down	KO_Down	KO_Down	0.04205	40;15	769;757	12;12	503;927	11;13	444;390	17;9	659;699
ENSMUSG00000004849:137072024-137063852	ENSMUSG00000004849	Ap1s1	3	chr5:137072024	exon	chr5:137063852	utr3	-0.60114	-0.00934	-0.73455	KO_Down	KO_Down	KO_Down	-0.34565	5;6	5133;2997	1;6	3067;4765	3;4	2526;2398	3;3	3439;4178
ENSMUSG00000004864:28997675-28998683	ENSMUSG00000004864	Mapk13	2	chr17:28997675	utr3	chr17:28998683	utr3	-0.10109	-0.1927	-0.01804	KO_Down	KO_Down	KO_Down	0.02029	143;96	3;4	106;125	5;8	77;73	8;5	80;63	3;2
ENSMUSG00000004865:28821455-28808564	ENSMUSG00000004865	Srpk1	10	chr17:28821455	utr3	chr17:28808564	utr3	0.32029	-9.65096	-1.30063	KO_Up	KO_Down	KO_Down	11.0988	4;1	1711;927	3;2	573;1055	0;0	577;917	0;1	474;648
ENSMUSG00000004880:181666110-181663509	ENSMUSG00000004880	Lbr	3	chr1:181666110	utr5	chr1:181663509	intron	-0.13115	-0.18225	-1.34898	KO_Down	KO_Down	KO_Down	-0.2181	9;9	8;1	3;3	2;2	1;3	1;1	2;0	1;2
ENSMUSG00000004891:87884638-87887755	ENSMUSG00000004891	Nes	5	chr3:87884638	exon	chr3:87887755	utr3	-1.51395	-0.33522	-2.38093	KO_Down	KO_Down	KO_Down	0.65825	14;6	261;167	1;6	223;245	6;2	133;95	0;2	103;151
ENSMUSG00000004895:87769440-87766221	ENSMUSG00000004895	Prcc	3	chr3:87769440	exon	chr3:87766221	utr3	-0.53029	0.09559	-2.33055	KO_Down	KO_Up	KO_Down	0.6603	8;5	57;41	2;7	44;58	4;2	26;15	2;0	40;49
ENSMUSG00000004896:87835655-87830967	ENSMUSG00000004896	Rrnad1	5	chr3:87835655	exon	chr3:87830967	utr3	-1.28148	-12.4598	-1.072	KO_Down	KO_Down	KO_Down	0.16021	11;2	17;18	3;3	41;14	0;0	15;7	2;3	15;18
ENSMUSG00000004897:87823272-87823437	ENSMUSG00000004897	Hdgf	5	chr3:87823272	utr3	chr3:87823437	utr3	-0.42978	0.95796	-2.63262	KO_Down	KO_Up	KO_Down	-0.51146	4;3	1804;1264	2;4	1690;1791	2;5	927;815	0;1	1281;1566
ENSMUSG00000004934:80989806-80989124	ENSMUSG00000004934	Pias4	2	chr10:80989806	utr3	chr10:80989124	utr3	-0.347	0.02945	-0.31017	KO_Down	KO_Up	KO_Down	-0.35948	79;37	227;145	36;49	228;178	22;36	152;46	42;34	147;211
ENSMUSG00000004936:64157172-64093069	ENSMUSG00000004936	Map2k1	11	chr9:64157172	intron	chr9:64093069	utr3	0.49922	-9.32471	-0.67395	KO_Up	KO_Down	KO_Down	0.37967	3;1	425;439	5;1	745;573	0;0	261;224	2;0	488;460
ENSMUSG00000004947:136053342-136061717	ENSMUSG00000004947	Dtx2	3	chr5:136053342	intron	chr5:136061717	utr3	-0.27706	-0.95143	-0.84122	KO_Down	KO_Down	KO_Down	0.31948	7;4	349;264	1;7	269;326	2;1	176;167	3;2	263;261
ENSMUSG00000004980:51444217-51443578	ENSMUSG00000004980	Hnrnpa2b1	16	chr6:51444217	exon	chr6:51443578	exon	0.82862	-12.3386	-1.71655	KO_Up	KO_Down	KO_Down	-0.35595	3;2	22;22	5;5	22;24	0;0	12;2	0;1	9;4
ENSMUSG00000004994:84991239-84984928	ENSMUSG00000004994	Ccdc130	3	chr8:84991239	intron	chr8:84984928	utr3	1.8537	0.37507	-0.19024	KO_Up	KO_Up	KO_Down	-2.07129	1;1	243;95	0;4	111;124	1;0	61;74	0;1	97;100
ENSMUSG00000005034:146492775-146438376	ENSMUSG00000005034	Prkacb	7	chr3:146492775	intron	chr3:146438376	exon	0.45898	0.21943	-10.9577	KO_Up	KO_Up	KO_Down	0.81201	4;2	62;48	4;5	55;53	4;0	31;24	0;0	25;33
ENSMUSG00000005043:119236251-119234473	ENSMUSG00000005043	Sgsh	4	chr11:119236251	utr3	chr11:119234473	utr3	-1.72135	-1.25506	-0.48868	KO_Down	KO_Down	KO_Down	-1.37265	4;0	37;31	1;0	44;42	1;0	23;21	0;2	31;35
ENSMUSG00000005054:78262780-78263452	ENSMUSG00000005054	Cstb	2	chr10:78262780	exon	chr10:78263452	utr3	-0.98103	-2.45775	-2.10723	KO_Down	KO_Down	KO_Down	0.24817	9;2	4904;4029	3;4	6971;6211	1;0	3907;2170	0;2	4777;5314
ENSMUSG00000005057:136262806-136251361	ENSMUSG00000005057	Sh2b2	5	chr5:136262806	intron	chr5:136251361	exon	-0.64775	-1.86106	-1.58457	KO_Down	KO_Down	KO_Down	0.48675	6;5	41;6	3;9	27;43	2;0	17;12	4;1	29;14
ENSMUSG00000005078:72143752-72148232	ENSMUSG00000005078	Jkamp	5	chr12:72143752	intron	chr12:72148232	utr3	0.91267	-0.99126	-0.77514	KO_Up	KO_Down	KO_Down	-1.47641	3;0	112;77	1;6	244;140	0;1	52;89	1;1	183;137
ENSMUSG00000005089:102612086-102621123	ENSMUSG00000005089	Slc1a2	3	chr2:102612086	utr3	chr2:102621123	utr3	-9.10677	-11.1618	-0.84972	KO_Down	KO_Down	KO_Down	2.22229	0;3	3;5	0;0	2;2	0;0	4;2	1;0	2;2
ENSMUSG00000005103:38704299-38684922	ENSMUSG00000005103	Wdr1	9	chr5:38704299	utr5	chr5:38684922	utr3	-3.29613	0.34986	-0.42862	KO_Down	KO_Up	KO_Down	0.15106	7;2	544;265	1;0	379;444	2;4	250;235	5;1	333;329
ENSMUSG00000005107:38639647-38506616	ENSMUSG00000005107	Slc2a9	2	chr5:38639647	intron	chr5:38506616	utr3	-2.88365	-9.90062	-0.50369	KO_Down	KO_Down	KO_Down	-0.89592	4;0	30;18	0;1	56;45	0;0	25;6	0;3	40;23
ENSMUSG00000005125:66821435-66801170	ENSMUSG00000005125	Ndrg1	9	chr15:66821435	intron	chr15:66801170	utr3	-0.99836	-1.04418	-2.37368	KO_Down	KO_Down	KO_Down	0.49956	2;4	5568;6353	1;2	4281;6017	2;0	4929;4439	0;1	5204;5710
ENSMUSG00000005142:85813478-85824213	ENSMUSG00000005142	Man2b1	2	chr8:85813478	utr3	chr8:85824213	utr3	-0.74092	-0.02216	-0.32827	KO_Down	KO_Down	KO_Down	-0.09483	0;7	135;70	3;1	99;131	2;3	72;56	5;1	101;112
ENSMUSG00000005148:99542770-99552467	ENSMUSG00000005148	Klf5	3	chr14:99542770	intron	chr14:99552467	utr3	0.28147	-0.98308	-0.60179	KO_Up	KO_Down	KO_Down	0.27521	12;9	143;148	7;24	244;211	3;3	113;86	4;7	129;170
ENSMUSG00000005198:69639562-69624826	ENSMUSG00000005198	Polr2a	7	chr11:69639562	intron	chr11:69624826	utr3	0.04775	-9.94792	-0.57712	KO_Up	KO_Down	KO_Down	1.6474	1;2	639;540	3;0	647;829	0;0	496;341	0;2	629;740
ENSMUSG00000005225:54592348-54622796	ENSMUSG00000005225	Plekha8	6	chr6:54592348	exon	chr6:54622796	utr3	-0.476	-10.2304	-1.86661	KO_Down	KO_Down	KO_Down	0.4717	3;1	424;484	0;3	396;641	0;0	332;194	0;1	479;489
ENSMUSG00000005233:69024654-69024239	ENSMUSG00000005233	Spc25	4	chr2:69024654	utr3	chr2:69024239	utr3	-1.992	-1.45648	-0.32881	KO_Down	KO_Down	KO_Down	1.95843	2;4	115;80	0;1	64;78	0;1	50;83	1;1	23;62
ENSMUSG00000005237:69360116-69355438	ENSMUSG00000005237	Dnah2	8	chr11:69360116	intron	chr11:69355438	exon	-11.742	-11.3163	-11.6741	KO_Down	KO_Down	KO_Down	0.53871	2;0	2;0	0;0	6;0	0;0	3;0	0;0	2;0
ENSMUSG00000005355:78550380-78547830	ENSMUSG00000005355	Casp14	2	chr10:78550380	intron	chr10:78547830	utr3	-0.2757	-1.06751	-0.07534	KO_Down	KO_Down	KO_Down	2.30436	13;12	26;28	9;13	24;40	1;5	16;20	7;4	11;15
ENSMUSG00000005362:106771211-106757423	ENSMUSG00000005362	Crbn	4	chr6:106771211	exon	chr6:106757423	utr3	-0.88918	0.52591	-1.031	KO_Down	KO_Up	KO_Down	0.78289	10;4	6;9	1;6	9;6	3;4	4;1	2;2	7;5
ENSMUSG00000005370:88292366-88298318	ENSMUSG00000005370	Msh6	3	chr17:88292366	exon	chr17:88298318	utr3	0.56308	-9.35302	-0.82589	KO_Up	KO_Down	KO_Down	0.50147	2;0	84;94	3;1	110;121	0;0	67;46	1;0	87;94
ENSMUSG00000005397:13657005-13686844	ENSMUSG00000005397	Nid1	15	chr13:13657005	intron	chr13:13686844	utr3	1.03193	-10.595	-0.17968	KO_Up	KO_Down	KO_Down	-0.70728	4;0	1032;1037	2;5	1211;1508	0;0	659;453	0;2	980;1077
ENSMUSG00000005481:84446037-84449903	ENSMUSG00000005481	Ddx39a	2	chr8:84446037	exon	chr8:84449903	utr3	-3.44034	-0.82236	-1.74988	Repressed	KO_Down	KO_Down	-0.07397	11;10	125;84	1;1	118;146	2;4	75;43	2;6	160;156
ENSMUSG00000005483:84337596-84339279	ENSMUSG00000005483	Dnajb1	3	chr8:84337596	utr3	chr8:84339279	utr3	-0.16112	-0.27518	-0.051	KO_Down	KO_Down	KO_Down	-0.17878	540;250	5;5	299;284	5;1	178;197	0;4	298;299	2;2
ENSMUSG00000005501:87887415-87877734	ENSMUSG00000005501	Usp40	8	chr1:87887415	intron	chr1:87877734	utr3	-13.1436	-0.38831	-2.41276	KO_Down	KO_Down	KO_Down	0.65481	8;3	79;62	0;0	67;86	2;1	27;18	0;1	31;42
ENSMUSG00000005505:90740903-90741679	ENSMUSG00000005505	Kbtbd4	2	chr2:90740903	utr3	chr2:90741679	exon	-0.01621	-0.06177	-0.11002	KO_Down	KO_Down	KO_Down	0.24734	31;26	2;1	67;54	1;6	22;15	3;0	15;21	1;3
ENSMUSG00000005506:90780561-90849839	ENSMUSG00000005506	Celf1	11	chr2:90780561	intron	chr2:90849839	utr3	-0.38713	-1.33876	-2.89753	KO_Down	KO_Down	KO_Down	-0.10886	4;6	756;572	3;5	651;817	1;1	457;303	0;1	578;562
ENSMUSG00000005514:135737993-135764178	ENSMUSG00000005514	Por	4	chr5:135737993	intron	chr5:135764178	utr3	-0.354	-1.1967	-0.72426	KO_Down	KO_Down	KO_Down	-0.27064	24;7	1003;750	8;14	955;1057	6;0	618;396	3;9	780;928
ENSMUSG00000005533:67676722-67876571	ENSMUSG00000005533	Igf1r	17	chr7:67676722	intron	chr7:67876571	utr3	-2.02495	-2.44818	-11.1394	KO_Down	KO_Down	KO_Down	0.46279	9;2	261;218	1;2	158;296	0;1	125;95	0;0	165;148
ENSMUSG00000005534:3203748-3200933	ENSMUSG00000005534	Insr	9	chr8:3203748	utr3	chr8:3200933	utr3	-2.17888	-11.6103	-0.70019	KO_Down	KO_Down	KO_Down	-0.97274	4;1	438;377	0;1	235;538	0;0	204;189	2;0	273;297
ENSMUSG00000005580:4235969-4235782	ENSMUSG00000005580	Adcy9	9	chr16:4235969	exon	chr16:4235782	exon	-1.94425	-9.31298	-1.47217	KO_Down	KO_Down	KO_Down	-0.21648	3;1	10;6	0;1	3;9	0;0	5;3	0;1	4;8
ENSMUSG00000005609:110645637-110655583	ENSMUSG00000005609	Ctr9	16	chr7:110645637	exon	chr7:110655583	utr3	0.80724	0.6403	-2.89427	KO_Up	KO_Up	KO_Down	0.30344	10;5	4810;3254	6;12	1976;3878	8;5	2170;2954	0;1	2246;2681
ENSMUSG00000005611:110532441-110467476	ENSMUSG00000005611	Irag1	3	chr7:110532441	intron	chr7:110467476	utr3	-1.37365	-1.28111	-11.3048	KO_Down	KO_Down	KO_Down	-1.5083	7;2	298;205	1;2	179;292	1;1	189;152	0;0	132;171
ENSMUSG00000005615:32292873-32293875	ENSMUSG00000005615	Pcyt1a	11	chr16:32292873	utr3	chr16:32293875	utr3	-1.76008	-9.77027	-11.0875	KO_Down	KO_Down	KO_Down	1.57514	7;1	1898;1692	1;1	1258;2048	0;0	1097;872	0;0	1201;1358
ENSMUSG00000005621:80691691-80692465	ENSMUSG00000005621	Zfp592	4	chr7:80691691	utr3	chr7:80692465	utr3	-0.17986	-0.12307	-0.0778	KO_Down	KO_Down	KO_Down	0.17265	107;57	429;335	98;88	339;490	33;54	270;174	76;63	311;348
ENSMUSG00000005625:94942306-94940014	ENSMUSG00000005625	Psmd4	3	chr3:94942306	exon	chr3:94940014	utr3	-0.20589	-0.42288	-1.2208	KO_Down	KO_Down	KO_Down	0.15694	50;31	6941;3904	19;33	2540;5234	20;18	2660;3707	7;18	3975;3971
ENSMUSG00000005672:75815657-75817378	ENSMUSG00000005672	Kit	6	chr5:75815657	utr3	chr5:75817378	utr3	0.45005	-0.32943	-10.7168	KO_Up	KO_Down	KO_Down	-0.8772	3;6	548;611	2;11	635;728	0;4	437;277	0;0	315;438
ENSMUSG00000005674:171046807-171046680	ENSMUSG00000005674	Tomm40l	3	chr1:171046807	utr3	chr1:171046680	utr3	-0.4745	-0.16984	-0.27255	KO_Down	KO_Down	KO_Down	0.28215	43;40	95;52	35;23	96;93	25;19	74;37	30;28	71;84
ENSMUSG00000005683:128179167-128198343	ENSMUSG00000005683	Cs	6	chr10:128179167	intron	chr10:128198343	utr3	-1.7612	-10.3174	-0.60486	KO_Down	KO_Down	KO_Down	1.27627	3;1	177;189	0;1	184;208	0;0	119;90	2;0	157;186
ENSMUSG00000005686:110373928-110411600	ENSMUSG00000005686	Ampd3	3	chr7:110373928	intron	chr7:110411600	utr3	-11.1624	-0.60408	-2.34644	KO_Down	KO_Down	KO_Down	1.24186	2;2	4;4	0;0	8;6	0;1	4;1	0;1	7;12
ENSMUSG00000005687:103080595-103086142	ENSMUSG00000005687	Bcas2	3	chr3:103080595	utr3	chr3:103086142	utr3	0.00493	-0.53635	-1.857	KO_Up	KO_Down	KO_Down	0.75824	4;7	457;370	5;8	549;557	0;4	206;192	1;1	211;354
ENSMUSG00000005698:106364678-106409552	ENSMUSG00000005698	Ctcf	8	chr8:106364678	intron	chr8:106409552	utr3	-11.7049	-1.70384	-1.98601	KO_Down	KO_Down	KO_Down	0.55838	5;2	675;379	0;0	187;427	1;0	197;319	1;0	357;244
ENSMUSG00000005732:18058781-18057842	ENSMUSG00000005732	Ranbp1	2	chr16:18058781	exon	chr16:18057842	utr3	-0.52004	-0.29198	-0.69915	KO_Down	KO_Down	KO_Down	0.07676	70;25	424;318	35;29	463;508	20;18	294;156	13;24	303;365
ENSMUSG00000005774:94866215-94868658	ENSMUSG00000005774	Rfx5	3	chr3:94866215	utr3	chr3:94868658	utr3	-1.42262	-11.6844	-1.434	KO_Down	KO_Down	KO_Down	2.54585	1;6	77;40	1;2	57;77	0;0	38;33	2;0	46;43
ENSMUSG00000005802:122523381-122523171	ENSMUSG00000005802	Slc30a4	6	chr2:122523381	utr3	chr2:122523171	utr3	2.18638	-0.54659	-0.49927	KO_Up	KO_Down	KO_Down	0.34616	2;0	684;881	10;2	751;1195	1;0	525;337	0;1	883;871
ENSMUSG00000005804:122588057-122591389	ENSMUSG00000005804	Bloc1s6	5	chr2:122588057	exon	chr2:122591389	utr3	-0.4382	0.05729	-2.42755	KO_Down	KO_Up	KO_Down	-0.73562	4;4	40;23	1;4	29;33	2;3	36;7	0;1	25;10
ENSMUSG00000005813:138165194-138164717	ENSMUSG00000005813	Metap1	8	chr3:138165194	utr3	chr3:138164717	utr3	-0.6166	-10.0215	-1.31774	KO_Down	KO_Down	KO_Down	-0.30579	3;1	1612;1815	0;2	1125;2232	0;0	1047;869	1;0	1356;1473
ENSMUSG00000005836:11085300-11085628	ENSMUSG00000005836	Gata6	2	chr18:11085300	utr3	chr18:11085628	utr3	-0.09418	-0.55022	-0.58931	KO_Down	KO_Down	KO_Down	-0.01867	14;19	34;27	37;18	51;65	7;4	24;12	9;20	42;57
ENSMUSG00000005871:34447650-34455241	ENSMUSG00000005871	Apc	17	chr18:34447650	exon	chr18:34455241	utr3	0.40055	-8.88748	-0.59971	KO_Up	KO_Down	KO_Down	-0.38301	2;0	59;52	0;3	62;99	0;0	53;26	1;0	40;43
ENSMUSG00000005873:34484849-34480046	ENSMUSG00000005873	Reep5	7	chr18:34484849	intron	chr18:34480046	utr3	1.40085	-0.07436	-0.55671	KO_Up	KO_Down	KO_Down	0.06455	8;3	1423;845	11;7	505;805	5;1	510;611	2;2	512;629
ENSMUSG00000005882:155711227-155689874	ENSMUSG00000005882	Uqcc1	10	chr2:155711227	intron	chr2:155689874	utr3	-11.4364	-0.47578	-0.65704	KO_Down	KO_Down	KO_Down	0.80555	5;2	212;125	0;0	129;204	0;3	112;88	3;0	106;111
ENSMUSG00000005886:13216822-13211504	ENSMUSG00000005886	Ncoa2	6	chr1:13216822	exon	chr1:13211504	utr3	-1.80747	0.97954	-12.1467	KO_Down	KO_Up	KO_Down	-0.16062	7;2	103;88	0;3	129;122	6;4	56;43	0;0	56;63
ENSMUSG00000005893:92124673-92150037	ENSMUSG00000005893	Nr2c2	10	chr6:92124673	intron	chr6:92150037	utr3	0.95798	-10.7442	-1.03119	KO_Up	KO_Down	KO_Down	9.76283	3;0	549;396	0;5	274;503	0;0	279;309	0;1	321;352
ENSMUSG00000005897:93993867-94031545	ENSMUSG00000005897	Nr2c1	4	chr10:93993867	intron	chr10:94031545	utr3	2.03495	-0.15447	-0.71566	KO_Up	KO_Down	KO_Down	-2.39278	1;1	320;222	5;4	249;311	1;0	168;121	1;0	209;241
ENSMUSG00000005899:17461038-17462691	ENSMUSG00000005899	Smpd4	4	chr16:17461038	utr3	chr16:17462691	utr3	-0.63872	-11.3046	-1.81349	KO_Down	KO_Down	KO_Down	0.48813	2;6	7;10	4;2	11;10	0;0	3;8	0;2	12;6
ENSMUSG00000005949:73086393-73074428	ENSMUSG00000005949	Ctns	4	chr11:73086393	intron	chr11:73074428	utr3	0.02301	-0.39304	-2.37228	KO_Up	KO_Down	KO_Down	-0.45688	10;4	2741;1594	1;7	796;1704	3;2	701;1141	1;0	776;883
ENSMUSG00000005968:94529373-94520065	ENSMUSG00000005968	Tuft1	4	chr3:94529373	exon	chr3:94520065	utr3	-0.79959	-0.58652	-1.5085	KO_Down	KO_Down	KO_Down	1.07642	9;13	160;143	7;5	118;172	6;2	70;90	3;3	116;112
ENSMUSG00000005986:4324016-4320208	ENSMUSG00000005986	Ankrd13d	2	chr19:4324016	intron	chr19:4320208	utr3	0.5275	0.01351	-1.387	KO_Up	KO_Up	KO_Down	0.09686	5;0	63;23	5;3	35;55	3;0	32;19	1;1	42;55
ENSMUSG00000006005:150303874-150325677	ENSMUSG00000006005	Tpr	32	chr1:150303874	exon	chr1:150325677	utr3	-0.69139	-1.7513	-15.0706	KO_Down	KO_Down	KO_Down	1.35802	6;1	349;315	2;2	482;483	0;1	220;169	0;0	427;353
ENSMUSG00000006010:150263239-150237063	ENSMUSG00000006010	Odr4	12	chr1:150263239	intron	chr1:150237063	utr3	0.7156	-10.308	-1.11603	KO_Up	KO_Down	KO_Down	-0.92881	3;0	94;69	1;5	98;122	0;0	81;55	1;0	108;70
ENSMUSG00000006019:15943988-15931148	ENSMUSG00000006019	Dhx34	5	chr7:15943988	intron	chr7:15931148	utr3	-11.2722	-2.31148	-11.6102	KO_Down	KO_Down	KO_Down	0.16421	4;2	50;22	0;0	27;36	0;1	29;42	0;0	22;24
ENSMUSG00000006024:15851570-15851899	ENSMUSG00000006024	Napa	4	chr7:15851570	utr3	chr7:15851899	utr3	-1.29632	-1.33387	-2.6579	KO_Down	KO_Down	KO_Down	-0.15696	4;4	175;139	1;2	146;132	2;0	121;72	1;0	134;106
ENSMUSG00000006056:95990434-95990197	ENSMUSG00000006056	Calcoco2	3	chr11:95990434	utr3	chr11:95990197	utr3	-0.70029	-1.10514	-1.42643	KO_Down	KO_Down	KO_Down	0.5401	15;15	22;10	8;12	23;23	1;4	10;5	5;2	15;13
ENSMUSG00000006057:95963814-95959694	ENSMUSG00000006057	Atp5g1	4	chr11:95963814	utr3	chr11:95959694	utr3	-0.12256	-0.06857	-0.06682	KO_Down	KO_Down	KO_Down	0.09674	1469;924	17;4	1016;1086	24;10	683;694	15;3	760;931	15;13
ENSMUSG00000006058:95937134-95938232	ENSMUSG00000006058	Snf8	4	chr11:95937134	exon	chr11:95938232	utr3	1.47703	2.87934	-9.02941	KO_Up	KO_Up	KO_Down	-1.96912	0;1	2063;1203	0;3	1030;1653	2;2	824;797	0;0	1056;1175
ENSMUSG00000006095:29923912-29923562	ENSMUSG00000006095	Tbcb	4	chr7:29923912	exon	chr7:29923562	utr3	-1.23869	-11.0697	-0.43907	KO_Down	KO_Down	KO_Down	0.31291	2;1	911;488	0;1	571;550	0;0	432;311	2;0	596;623
ENSMUSG00000006134:17304119-17305295	ENSMUSG00000006134	Crkl	7	chr16:17304119	utr3	chr16:17305295	utr3	-0.8518	-11.424	-1.72577	KO_Down	KO_Down	KO_Down	0.72687	8;1	100;98	3;2	90;136	0;0	60;57	1;1	71;101
ENSMUSG00000006154:4483181-4483357	ENSMUSG00000006154	Eps8l1	6	chr7:4483181	utr3	chr7:4483357	utr3	1.23937	1.05102	-9.71242	KO_Up	KO_Up	KO_Down	-2.00328	1;2	21;12	2;4	9;21	2;2	16;10	0;0	19;10
ENSMUSG00000006169:45781625-45801449	ENSMUSG00000006169	Clint1	18	chr11:45781625	exon	chr11:45801449	utr3	-0.02218	-10.9897	-2.10213	KO_Down	KO_Down	KO_Down	-0.06775	4;3	147;149	1;5	204;168	0;0	113;62	1;0	95;123
ENSMUSG00000006191:29885209-29509290	ENSMUSG00000006191	Cdkal1	11	chr13:29885209	intron	chr13:29509290	utr3	-0.65034	0.57039	-2.42806	KO_Down	KO_Up	KO_Down	0.02796	4;3	43;28	0;4	24;34	4;2	14;19	0;1	54;35
ENSMUSG00000006200:36916274-36918729	ENSMUSG00000006200	Rhox6	3	chrX:36916274	exon	chrX:36918729	utr3	-0.55897	-0.29343	-1.35722	KO_Down	KO_Down	KO_Down	-0.26711	73;19	29041;18389	21;27	25884;25800	16;19	16299;11727	13;7	20983;21498
ENSMUSG00000006205:130563855-130587386	ENSMUSG00000006205	Htra1	2	chr7:130563855	exon	chr7:130587386	utr3	-2.58921	-1.06947	-2.86515	KO_Down	KO_Down	KO_Down	9.3276	5;4	909;675	1;0	514;621	1;2	645;522	1;0	561;808
ENSMUSG00000006219:141311004-141306881	ENSMUSG00000006219	Fblim1	8	chr4:141311004	intron	chr4:141306881	intron	0.47412	-0.20061	-11.7322	KO_Up	KO_Down	KO_Down	0.78283	2;1	13;4	3;3	6;4	2;0	9;2	0;0	6;10
ENSMUSG00000006262:88906440-88909914	ENSMUSG00000006262	Mob1b	12	chr5:88906440	utr3	chr5:88909914	utr3	0.50332	-12.5743	-0.58867	KO_Up	KO_Down	KO_Down	-0.43433	2;2	268;325	3;4	252;380	0;0	175;95	1;1	168;194
ENSMUSG00000006273:69555893-69566356	ENSMUSG00000006273	Atp6v1b2	6	chr8:69555893	exon	chr8:69566356	utr3	0.24214	-0.18121	-1.57097	KO_Up	KO_Down	KO_Down	10.0083	2;2	4146;4314	2;2	2912;4679	0;2	2689;2421	0;1	3510;4076
ENSMUSG00000006276:73151188-73135305	ENSMUSG00000006276	Eps15l1	3	chr8:73151188	intron	chr8:73135305	exon	-1.67607	-1.12215	-1.57668	KO_Down	KO_Down	KO_Down	-0.10358	2;1	10;6	0;1	1;12	1;0	2;9	0;1	7;2
ENSMUSG00000006281:51062313-51061522	ENSMUSG00000006281	Tep1	2	chr14:51062313	utr3	chr14:51061522	utr3	-0.67969	-0.04223	-1.53632	KO_Down	KO_Down	KO_Down	-0.89707	3;0	35;19	0;2	28;32	1;1	23;15	1;0	29;28
ENSMUSG00000006288:51014583-51012909	ENSMUSG00000006288	Ttc5	4	chr14:51014583	utr3	chr14:51012909	utr3	0.86715	1.85381	-1.69346	KO_Up	KO_Up	KO_Down	-0.97821	3;1	32;28	2;7	28;50	3;6	26;10	0;1	42;15
ENSMUSG00000006289:51163524-51153140	ENSMUSG00000006289	Osgep	4	chr14:51163524	exon	chr14:51153140	utr3	0.75802	-2.05731	-2.06861	KO_Up	KO_Down	KO_Down	0.22664	2;4	251;175	6;6	220;266	1;0	163;130	0;1	149;156
ENSMUSG00000006299:74322343-74319005	ENSMUSG00000006299	Aamp	4	chr1:74322343	exon	chr1:74319005	utr3	-9.79056	-0.63188	-9.78847	KO_Down	KO_Down	KO_Down	1.34248	2;1	6513;6025	0;0	7061;8786	1;0	4981;2655	0;0	6632;6815
ENSMUSG00000006378:78921660-78922547	ENSMUSG00000006378	Gcat	3	chr15:78921660	utr3	chr15:78922547	utr3	0.01843	0.01388	-0.00284	KO_Up	KO_Up	KO_Down	0.05306	160;111	4;5	195;233	6;6	119;84	3;4	169;220	7;6
ENSMUSG00000006386:94754968-94763174	ENSMUSG00000006386	Tek	7	chr4:94754968	intron	chr4:94763174	utr3	-0.73213	-2.20145	-1.16495	KO_Down	KO_Down	KO_Down	-0.56419	4;11	96;88	5;5	65;118	2;0	78;63	2;4	87;96
ENSMUSG00000006389:118328387-118309032	ENSMUSG00000006389	Mpl	2	chr4:118328387	exon	chr4:118309032	intron	-0.1192	-0.10856	-0.06787	KO_Down	KO_Down	KO_Down	0.08316	115;80	1;0	56;92	3;2	82;44	2;2	73;102	1;3
ENSMUSG00000006390:118286997-118289809	ENSMUSG00000006390	Elovl1	3	chr4:118286997	utr5	chr4:118289809	utr3	-1.1063	0.71301	-0.25629	KO_Down	KO_Up	KO_Down	1.12985	2;4	3313;2053	1;1	1455;2136	0;6	1258;1630	0;3	1484;1722
ENSMUSG00000006392:118272100-118272305	ENSMUSG00000006392	Med8	4	chr4:118272100	utr3	chr4:118272305	utr3	0.56925	0.63537	-0.6712	KO_Up	KO_Up	KO_Down	-1.27332	3;2	1144;719	3;3	531;984	3;1	529;551	1;1	589;624
ENSMUSG00000006418:167357051-167358083	ENSMUSG00000006418	Rnf114	5	chr2:167357051	utr3	chr2:167358083	utr3	-0.78638	-10.5315	-0.98914	KO_Down	KO_Down	KO_Down	-0.60824	4;0	390;296	2;1	485;469	0;0	261;167	0;2	365;356
ENSMUSG00000006423:36114800-36112198	ENSMUSG00000006423	C330007P06Rik	5	chrX:36114800	exon	chrX:36112198	utr3	-3.09058	-0.89308	-1.73707	KO_Down	KO_Down	KO_Down	1.79984	8;2	139;94	0;1	89;139	2;1	74;74	2;0	91;77
ENSMUSG00000006435:47246231-47247872	ENSMUSG00000006435	Neurl1a	4	chr19:47246231	utr3	chr19:47247872	utr3	-0.0926	-9.77901	-1.69128	KO_Down	KO_Down	KO_Down	-1.13596	0;2	36;18	1;2	30;36	0;0	13;23	1;0	51;36
ENSMUSG00000006463:4934536-4935419	ENSMUSG00000006463	Zdhhc24	3	chr19:4934536	utr3	chr19:4935419	utr3	-0.26876	-0.98774	-0.17372	KO_Down	KO_Down	KO_Down	0.4863	8;6	18;9	13;6	24;25	3;1	11;6	7;7	20;16
ENSMUSG00000006464:4939185-4938204	ENSMUSG00000006464	Bbs1	3	chr19:4939185	utr3	chr19:4938204	utr3	-12.0407	-11.0859	-2.49354	KO_Down	KO_Down	KO_Down	1.06996	5;0	0;1	0;0	0;1	0;0	2;1	1;0	1;1
ENSMUSG00000006469:25124487-25118910	ENSMUSG00000006469	Slc34a3	2	chr2:25124487	exon	chr2:25118910	utr3	-1.2293	0.07178	-0.59105	KO_Down	KO_Up	KO_Down	-0.63819	8;6	15;8	3;4	26;11	3;3	5;4	1;3	9;3
ENSMUSG00000006488:27823748-27817353	ENSMUSG00000006488	Prl7a1	2	chr13:27823748	intron	chr13:27817353	utr3	-10.6272	-8.10381	-1.43422	KO_Down	KO_Down	KO_Down	2.71591	0;1	536;513	0;0	1292;1308	0;0	446;259	0;1	1595;1261
ENSMUSG00000006494:71732868-71734184	ENSMUSG00000006494	Pdk1	4	chr2:71732868	utr3	chr2:71734184	utr3	-1.48469	-0.62574	-0.216	KO_Down	KO_Down	KO_Down	1.57538	7;5	45;44	5;0	48;52	1;3	28;14	4;5	27;28
ENSMUSG00000006498:79699716-79700267	ENSMUSG00000006498	Ptbp1	2	chr10:79699716	utr3	chr10:79700267	utr3	-0.20145	-0.82363	-0.49553	KO_Down	KO_Down	KO_Down	-0.90761	1;2	1999;1496	0;3	1531;2442	0;1	1081;995	1;1	1631;1660
ENSMUSG00000006575:102292577-102293378	ENSMUSG00000006575	Rundc3a	2	chr11:102292577	utr3	chr11:102293378	utr3	-2.06686	-1.19752	-0.75088	KO_Down	KO_Down	KO_Down	0.27653	0;2	0;0	0;2	0;3	0;1	1;3	2;1	1;4
ENSMUSG00000006599:46459719-46473222	ENSMUSG00000006599	Gtf2h1	13	chr7:46459719	intron	chr7:46473222	utr3	-0.38553	-0.057	-2.9208	KO_Down	KO_Down	KO_Down	-1.25235	6;3	597;436	3;5	1360;762	4;1	360;311	1;0	568;592
ENSMUSG00000006642:31134095-31134360	ENSMUSG00000006642	Tcf23	2	chr5:31134095	utr3	chr5:31134360	utr3	0.77486	0.08377	-1.02569	KO_Up	KO_Up	KO_Down	-0.50651	5;2	2;4	9;4	2;0	4;1	4;0	0;1	3;0
ENSMUSG00000006673:108420984-108437361	ENSMUSG00000006673	Qrich1	9	chr9:108420984	intron	chr9:108437361	utr3	-1.65997	-11.2725	-12.0464	KO_Down	KO_Down	KO_Down	0.30719	2;1	756;468	1;0	429;690	0;0	400;355	0;0	354;457
ENSMUSG00000006676:108369870-108379515	ENSMUSG00000006676	Usp19	4	chr9:108369870	exon	chr9:108379515	utr3	-0.33753	-1.52373	-0.73642	KO_Down	KO_Down	KO_Down	-0.28698	45;15	126;125	11;39	143;174	1;8	50;39	19;5	23;74
ENSMUSG00000006678:92670176-92523261	ENSMUSG00000006678	Pola1	3	chrX:92670176	exon	chrX:92523261	intron	-0.00072	-0.19396	-0.0467	KO_Down	KO_Down	KO_Down	0.32087	24;13	0;0	18;20	1;0	9;16	4;1	3;7	0;3
ENSMUSG00000006699:137072805-137047521	ENSMUSG00000006699	Cdc42	15	chr4:137072805	intron	chr4:137047521	utr3	0.32723	-2.61365	-0.30639	KO_Up	KO_Down	KO_Down	3.14042	7;4	259;221	6;10	223;339	1;0	169;119	5;3	253;234
ENSMUSG00000006705:31825697-31826648	ENSMUSG00000006705	Pknox1	7	chr17:31825697	utr3	chr17:31826648	utr3	-0.73837	-0.71051	-1.81578	KO_Down	KO_Down	KO_Down	-0.28488	9;2	52;52	2;7	89;68	1;3	40;33	3;0	47;54
ENSMUSG00000006715:24944156-24935828	ENSMUSG00000006715	Gmnn	4	chr13:24944156	exon	chr13:24935828	utr3	-0.56699	-1.18431	-12.5465	KO_Down	KO_Down	KO_Down	1.32269	3;1	264;161	1;3	461;335	1;0	182;107	0;0	241;263
ENSMUSG00000006717:25012800-25001937	ENSMUSG00000006717	Acot13	2	chr13:25012800	intron	chr13:25001937	utr3	1.01654	0.08943	-1.16095	KO_Up	KO_Up	KO_Down	9.50802	1;2	99;77	5;1	83;82	1;1	57;52	1;0	77;56
ENSMUSG00000006728:126903007-126903152	ENSMUSG00000006728	Cdk4	3	chr10:126903007	utr3	chr10:126903152	utr3	-10.7172	-1.48513	-0.68234	KO_Down	KO_Down	KO_Down	0.31252	2;3	774;468	0;0	342;548	1;0	290;354	1;1	255;386
ENSMUSG00000006732:126881339-126882232	ENSMUSG00000006732	Mettl1	4	chr10:126881339	utr3	chr10:126882232	utr3	-1.08302	-1.05029	-0.11936	KO_Down	KO_Down	KO_Down	0.4698	18;10	39;19	5;6	19;29	5;3	18;11	6;10	12;7
ENSMUSG00000006800:165924497-165915839	ENSMUSG00000006800	Sulf2	6	chr2:165924497	exon	chr2:165915839	utr3	-1.14725	-10.0283	-11.4643	KO_Down	KO_Down	KO_Down	0.16782	3;2	681;799	1;1	762;987	0;0	538;391	0;0	661;781
ENSMUSG00000006818:13234239-13234491	ENSMUSG00000006818	Sod2	3	chr17:13234239	utr3	chr17:13234491	utr3	0.23712	-0.12285	-0.01046	KO_Up	KO_Down	KO_Down	-0.06145	417;428	3;10	422;588	4;13	313;164	8;3	369;418	7;7
ENSMUSG00000006906:83520507-83520198	ENSMUSG00000006906	Stambp	5	chr6:83520507	utr3	chr6:83520198	utr3	-11.0349	1.09023	-1.7023	KO_Down	KO_Up	KO_Down	0.2829	0;3	209;149	0;0	153;218	1;3	132;99	0;1	189;182
ENSMUSG00000006930:100239810-100238155	ENSMUSG00000006930	Hap1	2	chr11:100239810	utr3	chr11:100238155	utr3	0.38937	0.49276	-0.01537	KO_Up	KO_Up	KO_Down	10.6237	0;3	42;29	2;6	59;58	1;3	29;33	2;3	57;58
ENSMUSG00000006932:120784504-120789571	ENSMUSG00000006932	Ctnnb1	8	chr9:120784504	utr3	chr9:120789571	utr3	-0.61803	-1.84334	-0.1963	KO_Down	KO_Down	KO_Down	-0.12906	9;3	9174;8481	3;5	8190;12028	2;0	7099;4906	6;4	9226;10115
ENSMUSG00000006998:20470573-20482161	ENSMUSG00000006998	Psmd2	4	chr16:20470573	exon	chr16:20482161	utr3	-0.14527	0.13251	-1.96608	KO_Down	KO_Up	KO_Down	0.29644	12;1	3402;2626	6;3	2565;3246	3;4	1814;1558	2;0	2471;2592
ENSMUSG00000007034:35144273-35149329	ENSMUSG00000007034	Slc44a4	5	chr17:35144273	intron	chr17:35149329	utr3	-10.4135	-0.78493	-1.09679	KO_Down	KO_Down	KO_Down	-2.83251	1;2	318;369	0;0	457;443	0;1	254;127	1;0	228;246
ENSMUSG00000007036:35312432-35321960	ENSMUSG00000007036	Abhd16a	2	chr17:35312432	intron	chr17:35321960	utr3	-0.08959	0.5121	-0.38832	KO_Down	KO_Up	KO_Down	-0.44528	7;10	584;441	8;15	747;691	9;8	443;230	6;7	503;549
ENSMUSG00000007080:110439098-110485318	ENSMUSG00000007080	Pole	2	chr5:110439098	utr3	chr5:110485318	utr3	0.34448	0.90168	-8.5969	KO_Up	KO_Up	KO_Down	-1.32502	1;0	8;4	0;1	6;3	0;1	3;3	0;0	8;3
ENSMUSG00000007097:172102050-172101618	ENSMUSG00000007097	Atp1a2	5	chr1:172102050	utr3	chr1:172101618	utr3	-0.28446	-0.02151	-0.13603	KO_Down	KO_Down	KO_Down	-0.08409	175;63	6;5	55;66	7;3	81;85	2;8	79;50	4;5
ENSMUSG00000007458:122294166-122294635	ENSMUSG00000007458	M6pr	6	chr6:122294166	utr3	chr6:122294635	utr3	2.15741	2.18241	-8.51797	KO_Up	KO_Up	KO_Down	-0.74322	1;0	365;343	3;4	686;521	3;0	234;218	0;0	357;397
ENSMUSG00000007476:30130602-30153801	ENSMUSG00000007476	Lrrc8a	4	chr2:30130602	utr5	chr2:30153801	utr3	-1.01029	-8.79084	-10.3886	KO_Down	KO_Down	KO_Down	0.41489	1;1	597;458	0;1	419;611	0;0	362;295	0;0	493;542
ENSMUSG00000007564:21181880-21186165	ENSMUSG00000007564	Ppp2r1a	3	chr17:21181880	exon	chr17:21186165	utr3	-0.37133	-1.82723	-0.64375	KO_Down	KO_Down	KO_Down	0.07793	21;14	538;391	9;19	407;579	3;2	293;236	10;7	340;434
ENSMUSG00000007570:28538634-28545540	ENSMUSG00000007570	Fance	3	chr17:28538634	intron	chr17:28545540	utr3	1.48315	-1.66973	-1.22846	KO_Up	KO_Down	KO_Down	0.14613	5;1	585;451	6;14	427;544	1;0	363;239	0;2	452;411
ENSMUSG00000007589:55916558-55913665	ENSMUSG00000007589	Tinf2	5	chr14:55916558	utr3	chr14:55913665	intron	-0.13354	0.09873	-0.07852	KO_Down	KO_Up	KO_Down	0.04277	125;67	4;9	101;109	24;8	68;68	2;1	60;79	5;5
ENSMUSG00000007617:93503633-93541633	ENSMUSG00000007617	Homer1	7	chr13:93503633	utr3	chr13:93541633	utr3	0.22432	-10.7802	-10.9419	KO_Up	KO_Down	KO_Down	0.10829	2;3	18;14	1;5	12;20	0;0	12;5	0;0	5;7
ENSMUSG00000007646:87285288-87269380	ENSMUSG00000007646	Rad51c	2	chr11:87285288	intron	chr11:87269380	utr3	0.93871	-8.99393	-0.43507	KO_Up	KO_Down	KO_Down	-2.49637	1;0	4;7	1;2	7;9	0;0	6;6	0;1	12;4
ENSMUSG00000007659:152672122-152622589	ENSMUSG00000007659	Bcl2l1	13	chr2:152672122	utr5	chr2:152622589	utr3	1.42658	-11.279	-9.64121	KO_Up	KO_Down	KO_Down	14.7106	2;1	4467;2633	2;5	2207;3062	0;0	2066;2206	0;0	2067;2260
ENSMUSG00000007670:57328579-57328403	ENSMUSG00000007670	Khsrp	2	chr17:57328579	utr3	chr17:57328403	utr3	-0.10069	-0.45626	-0.71336	KO_Down	KO_Down	KO_Down	-0.01838	41;39	7;0	16;59	2;5	20;13	2;4	18;16	5;6
ENSMUSG00000007739:22952365-22953335	ENSMUSG00000007739	Cct4	5	chr11:22952365	exon	chr11:22953335	utr3	-9.30915	-0.22264	-9.47297	KO_Down	KO_Down	KO_Down	-1.40577	2;0	1009;903	0;0	1113;1173	1;0	680;499	0;0	1002;1093
ENSMUSG00000007777:51583090-51576388	ENSMUSG00000007777	0610009B22Rik	2	chr11:51583090	exon	chr11:51576388	utr3	0.04469	-0.37233	-0.05237	KO_Up	KO_Down	KO_Down	0.39648	157;150	11;1	207;261	7;8	116;59	3;8	155;150	7;5
ENSMUSG00000007812:145174657-145182621	ENSMUSG00000007812	Zfp655	9	chr5:145174657	utr3	chr5:145182621	utr3	-0.12383	-0.05055	-0.06853	KO_Down	KO_Down	KO_Down	0.12202	585;594	37;39	530;654	42;54	399;227	31;20	418;404	27;34
ENSMUSG00000007815:108200850-108215129	ENSMUSG00000007815	Rhoa	14	chr9:108200850	intron	chr9:108215129	utr3	-0.15962	-12.1082	-1.84332	KO_Down	KO_Down	KO_Down	0.89211	5;0	7742;7157	4;1	4335;9429	0;0	4026;3041	0;1	4447;5314
ENSMUSG00000007817:25584109-25667164	ENSMUSG00000007817	Zmiz1	11	chr14:25584109	intron	chr14:25667164	utr3	-1.93032	-2.12347	-11.633	KO_Down	KO_Down	KO_Down	1.76304	7;1	172;179	1;1	173;240	0;1	152;76	0;0	137;178
ENSMUSG00000007827:118501946-118500843	ENSMUSG00000007827	Ankrd26	11	chr6:118501946	exon	chr6:118500843	exon	-0.08746	-0.54858	-9.17052	KO_Down	KO_Down	KO_Down	-0.67165	0;2	7;2	0;2	4;2	1;0	2;2	0;0	1;4
ENSMUSG00000007836:58274727-58273693	ENSMUSG00000007836	Hnrnpa0	4	chr13:58274727	utr3	chr13:58273693	utr3	-0.01763	0.00874	-0.02014	KO_Down	KO_Up	KO_Down	-0.21253	1871;1830	257;240	1911;2691	338;304	1472;931	195;123	1912;2178	291;306
ENSMUSG00000007850:50273758-50276796	ENSMUSG00000007850	Hnrnph1	6	chr11:50273758	exon	chr11:50276796	utr3	-2.22943	-10.9271	-10.5448	KO_Down	KO_Down	KO_Down	2.81566	5;1	19;9	1;0	7;26	0;0	18;6	0;0	11;7
ENSMUSG00000007867:86147783-86209231	ENSMUSG00000007867	Ift43	7	chr12:86147783	intron	chr12:86209231	utr3	-0.9191	-9.52254	-0.68479	KO_Down	KO_Down	KO_Down	-0.52107	4;0	342;261	0;2	470;356	0;0	245;140	0;2	319;350
ENSMUSG00000007950:71910110-71909351	ENSMUSG00000007950	Abhd8	2	chr8:71910110	intron	chr8:71909351	utr3	-1.12812	-0.95482	-0.63384	KO_Down	KO_Down	KO_Down	0.6529	3;3	79;74	1;2	82;96	1;1	50;54	2;1	60;64
ENSMUSG00000007989:65490812-65472698	ENSMUSG00000007989	Fzd3	5	chr14:65490812	utr5	chr14:65472698	exon	-1.439	-0.99744	-2.1719	KO_Down	KO_Down	KO_Down	2.28735	10;3	12;8	1;5	11;18	2;1	5;6	2;1	14;15
ENSMUSG00000008136:43184555-43184163	ENSMUSG00000008136	Fhl2	5	chr1:43184555	intron	chr1:43184163	intron	-0.20353	0.29545	-1.88731	KO_Down	KO_Up	KO_Down	1.117	17;1	16;7	5;12	7;18	3;6	6;2	0;4	6;13
ENSMUSG00000008140:44140377-44139547	ENSMUSG00000008140	Emc10	4	chr7:44140377	utr3	chr7:44139547	utr3	-1.00879	-0.32041	-2.15317	KO_Down	KO_Down	KO_Down	3.26449	6;4	2320;1341	3;1	1520;2018	0;5	1037;1287	2;0	1558;1891
ENSMUSG00000008301:56696029-56720574	ENSMUSG00000008301	Phax	7	chr18:56696029	intron	chr18:56720574	utr3	-1.22802	-9.86738	-0.53287	KO_Down	KO_Down	KO_Down	1.40645	3;2	1005;704	1;1	747;871	0;0	550;429	1;2	719;807
ENSMUSG00000008305:72036446-72036043	ENSMUSG00000008305	Tle1	3	chr4:72036446	utr3	chr4:72036043	utr3	-0.62095	-0.08585	-0.69618	KO_Down	KO_Down	KO_Down	0.03273	50;73	58;66	55;64	106;100	56;35	56;48	50;26	61;61
ENSMUSG00000008318:100498016-100495376	ENSMUSG00000008318	Relt	3	chr7:100498016	utr3	chr7:100495376	utr3	-0.99751	-1.00294	-1.31852	KO_Down	KO_Down	KO_Down	-0.44957	16;14	189;92	3;7	93;102	4;3	64;68	1;6	77;68
ENSMUSG00000008373:3635954-3644225	ENSMUSG00000008373	Prpf31	6	chr7:3635954	intron	chr7:3644225	utr3	1.29976	-10.0619	-8.42787	KO_Up	KO_Down	KO_Down	-0.44113	1;1	290;174	1;2	103;168	0;0	104;131	0;0	91;108
ENSMUSG00000008393:8478554-8476450	ENSMUSG00000008393	Carhsp1	7	chr16:8478554	utr3	chr16:8476450	utr3	-1.76786	-0.46662	-0.02622	KO_Down	KO_Down	KO_Down	0.41667	9;5	411;282	2;2	266;358	2;4	255;139	9;3	261;324
ENSMUSG00000008398:93120633-93085188	ENSMUSG00000008398	Elk3	8	chr10:93120633	exon	chr10:93085188	utr3	-1.88292	0.35848	-11.6078	KO_Down	KO_Up	KO_Down	0.73974	4;3	85;59	0;2	90;83	2;3	60;31	0;0	77;88
ENSMUSG00000008475:152642526-152651325	ENSMUSG00000008475	Arpc5	5	chr1:152642526	exon	chr1:152651325	utr3	-0.35414	-0.27197	-2.73704	KO_Down	KO_Down	KO_Down	-0.23677	7;0	455;371	6;0	467;475	0;3	280;189	0;1	421;515
ENSMUSG00000008575:82220832-82213510	ENSMUSG00000008575	Nfib	15	chr4:82220832	intron	chr4:82213510	utr3	-0.5594	-10.9308	-10.7723	KO_Down	KO_Down	KO_Down	0.14617	5;0	237;207	0;4	159;344	0;0	181;141	0;0	166;256
ENSMUSG00000008668:34173088-34171235	ENSMUSG00000008668	Rps18	2	chr17:34173088	exon	chr17:34171235	utr3	0.1552	-0.31033	-0.2925	KO_Up	KO_Down	KO_Down	0.5802	11;2	1;4	12;7	2;5	4;0	3;0	3;1	0;3
ENSMUSG00000008683:117708286-117703600	ENSMUSG00000008683	Rps15a	4	chr7:117708286	utr3	chr7:117703600	utr3	-0.14096	-0.09664	-0.16659	KO_Down	KO_Down	KO_Down	-0.02863	4659;3719	3;1	3957;5188	5;9	2820;1988	3;1	4589;4638	6;6
ENSMUSG00000008690:89242868-89255781	ENSMUSG00000008690	Ncaph2	3	chr15:89242868	intron	chr15:89255781	utr3	0.35488	-9.67534	-11.1096	KO_Up	KO_Down	KO_Down	-0.36714	3;1	523;297	1;4	349;430	0;0	271;272	0;0	390;426
ENSMUSG00000008730:103685551-103647472	ENSMUSG00000008730	Hipk1	13	chr3:103685551	exon	chr3:103647472	utr3	1.54736	-9.82266	-10.668	KO_Up	KO_Down	KO_Down	9.39913	0;3	160;212	7;2	256;274	0;0	144;93	0;0	205;215
ENSMUSG00000008789:17450121-17495053	ENSMUSG00000008789	Ceacam5	14	chr7:17450121	intron	chr7:17495053	utr3	-1.67675	-14.4193	-15.9871	KO_Down	KO_Down	KO_Down	0.25267	1;4	7683;3652	2;0	8330;5404	0;0	5299;4196	0;0	8501;4539
ENSMUSG00000008976:84631888-84660663	ENSMUSG00000008976	Gabpa	8	chr16:84631888	utr5	chr16:84660663	utr3	-1.40682	-10.7535	-2.37905	KO_Down	KO_Down	KO_Down	0.54299	4;2	7;4	3;0	36;16	0;0	7;3	0;1	10;14
ENSMUSG00000009030:37240397-37240087	ENSMUSG00000009030	Pdcl	8	chr2:37240397	utr3	chr2:37240087	utr3	-0.46189	-10.7464	-11.3147	KO_Down	KO_Down	KO_Down	1.00744	4;3	36;45	1;4	64;44	0;0	25;9	0;0	50;55
ENSMUSG00000009073:4752232-4715851	ENSMUSG00000009073	Nf2	10	chr11:4752232	intron	chr11:4715851	utr3	-1.66474	0.08063	-2.33165	KO_Down	KO_Up	KO_Down	0.9634	5;3	535;345	0;2	185;437	5;0	208;244	0;1	227;224
ENSMUSG00000009076:4672964-4687667	ENSMUSG00000009076	Zmat5	3	chr11:4672964	intron	chr11:4687667	utr3	2.61639	0.42704	-8.19456	KO_Up	KO_Up	KO_Down	-1.27922	1;0	49;33	2;4	38;44	1;0	38;29	0;0	41;37
ENSMUSG00000009090:4965476-4992576	ENSMUSG00000009090	Ap1b1	5	chr11:4965476	intron	chr11:4992576	utr3	0.09652	-1.32584	-9.86706	KO_Up	KO_Down	KO_Down	1.5807	4;1	1691;1268	1;3	919;1430	1;0	824;895	0;0	794;1053
ENSMUSG00000009092:75731443-75731773	ENSMUSG00000009092	Derl3	3	chr10:75731443	utr3	chr10:75731773	utr3	-2.5078	-2.44985	-10.5313	KO_Down	KO_Down	KO_Down	1.20533	7;0	407;203	0;1	245;171	1;0	237;237	0;0	192;178
ENSMUSG00000009108:108008598-108008744	ENSMUSG00000009108	Gnat2	2	chr3:108008598	utr3	chr3:108008744	utr3	0.07775	-2.41615	-0.26329	KO_Up	KO_Down	KO_Down	0.88874	8;4	5;7	10;12	11;9	1;1	16;5	6;8	11;9
ENSMUSG00000009112:120864198-120869800	ENSMUSG00000009112	Bcl2l13	8	chr6:120864198	exon	chr6:120869800	utr3	-10.0663	-10.0913	-9.93725	KO_Down	KO_Down	KO_Down	0.55121	4;0	220;154	0;0	121;243	0;0	112;99	0;0	134;134
ENSMUSG00000009145:83036965-83044009	ENSMUSG00000009145	Dqx1	2	chr6:83036965	exon	chr6:83044009	utr3	-2.50541	-0.44291	-2.44753	KO_Down	KO_Down	KO_Down	11.201	3;2	10;4	0;2	25;16	2;2	13;4	0;1	9;11
ENSMUSG00000009207:74381169-74351676	ENSMUSG00000009207	Lnpk	8	chr2:74381169	intron	chr2:74351676	utr3	-1.12772	-0.66459	-12.1878	KO_Down	KO_Down	KO_Down	-0.03386	5;1	53;28	0;2	8;43	0;2	19;38	0;0	11;22
ENSMUSG00000009281:48549570-48546631	ENSMUSG00000009281	Rarres2	3	chr6:48549570	utr5	chr6:48546631	utr3	0.4204	2.02116	-0.91916	KO_Up	KO_Up	KO_Down	-1.54294	0;1	8703;4516	1;2	14148;13539	1;2	5995;3304	1;0	12411;14033
ENSMUSG00000009291:77428819-77434564	ENSMUSG00000009291	Pttg1ip	6	chr10:77428819	utr3	chr10:77434564	utr3	0.95637	-1.86035	-0.11658	KO_Up	KO_Down	KO_Down	-1.61531	8;4	3511;2497	9;13	2656;3737	2;0	1997;1838	1;9	3148;3434
ENSMUSG00000009292:77745804-77745192	ENSMUSG00000009292	Trpm2	2	chr10:77745804	utr3	chr10:77745192	utr3	-0.32544	-1.41276	-0.56442	KO_Down	KO_Down	KO_Down	0.1247	15;2	65;6	2;14	41;46	0;1	5;8	4;5	31;29
ENSMUSG00000009378:34646398-34645805	ENSMUSG00000009378	Slc16a12	7	chr19:34646398	utr3	chr19:34645805	utr3	-0.18855	-11.7245	-1.74072	KO_Down	KO_Down	KO_Down	-0.83073	3;2	178;171	1;3	135;197	0;0	90;92	0;1	108;117
ENSMUSG00000009394:115251558-115258956	ENSMUSG00000009394	Syn2	3	chr6:115251558	utr3	chr6:115258956	utr3	-0.19542	-1.96005	-1.24987	KO_Down	KO_Down	KO_Down	8.71102	8;4	5;5	2;3	2;6	1;0	1;3	0;1	3;0
ENSMUSG00000009470:99043299-98979566	ENSMUSG00000009470	Tnpo1	14	chr13:99043299	intron	chr13:98979566	utr3	0.6418	-3.34773	-1.09476	KO_Up	KO_Down	KO_Down	0.89681	10;7	49;21	19;11	30;54	0;1	37;31	2;5	28;33
ENSMUSG00000009549:118306737-118306331	ENSMUSG00000009549	Srp14	2	chr2:118306737	exon	chr2:118306331	utr3	-0.30348	0.00854	-0.41647	KO_Down	KO_Up	KO_Down	-0.13277	96;51	1325;885	80;58	1571;1191	53;42	836;599	44;61	1186;1238
ENSMUSG00000009585:79794416-79800097	ENSMUSG00000009585	Apobec3	3	chr15:79794416	intron	chr15:79800097	utr3	-3.13678	-2.36869	-1.53342	KO_Down	KO_Down	KO_Down	1.35381	5;3	1;2	1;0	2;12	1;0	8;3	2;0	4;2
ENSMUSG00000009596:133363547-133360867	ENSMUSG00000009596	Taf7l	12	chrX:133363547	intron	chrX:133360867	utr3	1.55287	0.66771	-8.22359	KO_Up	KO_Up	KO_Down	-3.49928	1;0	368;181	0;3	343;217	0;1	180;179	0;0	273;153
ENSMUSG00000009614:27079394-27078406	ENSMUSG00000009614	Sardh	2	chr2:27079394	utr3	chr2:27078406	utr3	-0.65517	-0.20209	-0.20643	KO_Down	KO_Down	KO_Down	1.02098	13;12	21;13	7;9	15;30	16;8	24;17	9;9	12;19
ENSMUSG00000009733:100415175-100407426	ENSMUSG00000009733	Tfcp2	11	chr15:100415175	intron	chr15:100407426	utr3	-0.29554	-0.82941	-11.3234	KO_Down	KO_Down	KO_Down	-0.25473	3;0	7;1	2;1	9;4	1;0	2;2	0;0	5;3
ENSMUSG00000009739:100483401-100473199	ENSMUSG00000009739	Pou6f1	2	chr15:100483401	intron	chr15:100473199	utr3	-10.8997	-0.7661	-10.1025	KO_Down	KO_Down	KO_Down	1.26763	3;7	41;19	0;0	21;24	2;0	10;12	0;0	10;6
ENSMUSG00000009894:59337905-59297969	ENSMUSG00000009894	Snap47	2	chr11:59337905	intron	chr11:59297969	utr3	-0.16424	-0.69677	-0.07415	KO_Down	KO_Down	KO_Down	0.09176	34;13	387;221	15;11	179;217	8;6	161;166	14;9	153;167
ENSMUSG00000009905:106652436-106651630	ENSMUSG00000009905	Kdsr	16	chr1:106652436	utr3	chr1:106651630	utr3	-0.37766	-0.48211	-2.20374	KO_Down	KO_Down	KO_Down	0.16974	9;3	553;515	1;8	667;574	2;3	382;295	0;2	342;475
ENSMUSG00000009907:106699603-106698887	ENSMUSG00000009907	Vps4b	14	chr1:106699603	utr3	chr1:106698887	utr3	0.06502	0.1492	-0.24949	KO_Up	KO_Up	KO_Down	-0.82835	51;27	577;541	35;33	507;700	18;20	390;280	19;26	543;544
ENSMUSG00000009927:44319289-44321701	ENSMUSG00000009927	Rps25	3	chr9:44319289	exon	chr9:44321701	utr3	-0.15714	-0.82006	-1.30447	KO_Down	KO_Down	KO_Down	-0.44747	251;102	38;35	67;159	9;38	40;66	28;29	38;51	38;60
ENSMUSG00000010051:107457307-107458897	ENSMUSG00000010051	Hyal1	4	chr9:107457307	utr3	chr9:107458897	utr3	-2.34803	-0.05034	-2.45246	KO_Down	KO_Down	KO_Down	-0.44264	5;2	19;11	1;0	14;17	2;1	11;4	1;0	14;12
ENSMUSG00000010057:107419459-107422893	ENSMUSG00000010057	Nprl2	2	chr9:107419459	utr5	chr9:107422893	utr3	-1.73141	0.55479	-1.05509	KO_Down	KO_Up	KO_Down	-0.11494	8;1	136;62	1;1	56;109	2;9	66;81	1;2	82;66
ENSMUSG00000010080:94387944-94381817	ENSMUSG00000010080	Epn3	7	chr11:94387944	intron	chr11:94381817	utr3	-0.28847	-2.22608	-2.37607	KO_Down	KO_Down	KO_Down	-1.11711	13;5	796;626	2;8	407;615	2;0	330;504	2;0	441;549
ENSMUSG00000010097:8739822-8748272	ENSMUSG00000010097	Nxf1	2	chr19:8739822	exon	chr19:8748272	utr3	-9.76313	-0.56299	-9.86671	KO_Down	KO_Down	KO_Down	-0.57248	5;0	248;170	0;0	169;191	1;1	145;122	0;0	155;167
ENSMUSG00000010154:124089457-124096253	ENSMUSG00000010154	Spire2	2	chr8:124089457	intron	chr8:124096253	utr3	0.32228	0.90042	-0.18219	KO_Up	KO_Up	KO_Down	-1.3439	1;2	7;6	3;3	12;7	3;2	6;3	0;1	2;3
ENSMUSG00000010175:189853257-189850232	ENSMUSG00000010175	Prox1	3	chr1:189853257	utr3	chr1:189850232	utr3	-0.06832	-9.45405	-9.60313	KO_Down	KO_Down	KO_Down	-0.48367	0;2	10;8	0;2	6;16	0;0	8;4	0;0	5;10
ENSMUSG00000010205:20999614-20986505	ENSMUSG00000010205	Raver1	5	chr9:20999614	intron	chr9:20986505	utr3	-0.64681	-3.22277	-2.0866	KO_Down	KO_Down	KO_Down	2.43073	8;7	15;22	5;4	23;21	1;0	17;14	2;0	17;18
ENSMUSG00000010277:78180247-78181448	ENSMUSG00000010277	2610507B11Rik	6	chr11:78180247	exon	chr11:78181448	utr3	0.32039	-8.86318	-0.25348	KO_Up	KO_Down	KO_Down	0.26654	0;1	121;87	0;2	187;146	0;0	102;53	0;1	146;143
ENSMUSG00000010376:55909275-55899720	ENSMUSG00000010376	Nedd8	4	chr14:55909275	utr5	chr14:55899720	utr3	-2.42804	-1.80218	-10.5023	KO_Down	KO_Down	KO_Down	-0.45985	6;1	3514;2433	1;0	2374;3152	0;1	2024;1511	0;0	2018;2347
ENSMUSG00000010392:76639956-76620729	ENSMUSG00000010392	Gosr1	5	chr11:76639956	intron	chr11:76620729	utr3	-1.52628	0.59927	-0.27724	KO_Down	KO_Up	KO_Down	1.7047	5;4	17;14	1;3	24;22	8;0	13;3	5;2	23;23
ENSMUSG00000010453:36376265-36374817	ENSMUSG00000010453	Kansl3	10	chr1:36376265	utr3	chr1:36374817	utr3	-0.19727	-12.1258	-2.61409	KO_Down	KO_Down	KO_Down	0.41886	7;1	525;367	4;4	446;524	0;0	252;209	0;1	415;338
ENSMUSG00000010461:23206577-23163958	ENSMUSG00000010461	Eya4	2	chr10:23206577	intron	chr10:23163958	intron	-1.30773	0.19356	-0.57875	KO_Down	KO_Up	KO_Down	8.08886	2;1	1;1	0;5	11;4	4;4	0;0	2;0	2;1
ENSMUSG00000010476:136912462-136795455	ENSMUSG00000010476	Ebf3	2	chr7:136912462	intron	chr7:136795455	utr3	0.22945	-0.02009	-0.12634	KO_Up	KO_Down	KO_Down	-0.44852	8;6	0;5	11;11	3;2	7;8	2;4	11;5	4;4
ENSMUSG00000010517:109687912-109819239	ENSMUSG00000010517	Faf1	24	chr4:109687912	intron	chr4:109819239	utr3	-1.05404	-2.15985	-14.0671	KO_Down	KO_Down	KO_Down	1.77165	4;4	261;186	2;2	272;228	1;0	153;124	0;0	184;228
ENSMUSG00000010538:88201355-88200590	ENSMUSG00000010538	Tsacc	5	chr3:88201355	intron	chr3:88200590	intron	-1.73861	-10.974	-0.5491	KO_Down	KO_Down	KO_Down	-0.03032	2;3	5;2	0;2	5;10	0;0	5;2	1;1	5;6
ENSMUSG00000010554:74694676-74709512	ENSMUSG00000010554	Mettl16	13	chr11:74694676	utr3	chr11:74709512	utr3	0.49897	-8.36961	-0.01031	KO_Up	KO_Down	KO_Down	-0.56009	1;1	40;49	0;2	54;38	0;0	27;14	1;0	36;41
ENSMUSG00000010607:22069275-22069627	ENSMUSG00000010607	Pigyl	2	chr9:22069275	utr5	chr9:22069627	utr3	-1.02501	-1.49403	-9.93915	KO_Down	KO_Down	KO_Down	0.03318	3;2	770;579	2;0	488;681	1;0	412;372	0;0	389;428
ENSMUSG00000010608:83690209-83729848	ENSMUSG00000010608	Rbm25	24	chr12:83690209	intron	chr12:83729848	utr3	0.79207	0.44809	-9.04179	KO_Up	KO_Up	KO_Down	1.11461	3;0	81;65	1;3	88;87	2;0	33;39	0;0	42;42
ENSMUSG00000010609:180078718-180055022	ENSMUSG00000010609	Psen2	4	chr1:180078718	intron	chr1:180055022	utr3	1.09885	1.17657	-9.80392	KO_Up	KO_Up	KO_Down	-2.51218	2;0	557;479	4;2	341;629	3;0	336;218	0;0	313;442
ENSMUSG00000010660:118913038-118900602	ENSMUSG00000010660	Plcd1	4	chr9:118913038	intron	chr9:118900602	utr3	0.33534	-11.22	-11.3124	KO_Up	KO_Down	KO_Down	1.58277	7;0	55;79	3;4	65;68	0;0	49;26	0;0	29;53
ENSMUSG00000010663:10173372-10174233	ENSMUSG00000010663	Fads1	3	chr19:10173372	utr3	chr19:10174233	utr3	-1.49583	-11.2298	-2.49276	KO_Down	KO_Down	KO_Down	-0.31042	4;1	73;57	1;1	69;92	0;0	65;47	1;0	68;94
ENSMUSG00000010721:29569442-29437120	ENSMUSG00000010721	Lmbr1	15	chr5:29569442	intron	chr5:29437120	utr3	0.38815	-9.54883	-10.4092	KO_Up	KO_Down	KO_Down	9.65069	3;2	290;173	4;2	147;228	0;0	117;105	0;0	104;113
ENSMUSG00000010911:102922341-102922982	ENSMUSG00000010911	Apip	3	chr2:102922341	intron	chr2:102922982	utr3	-1.7412	-8.9865	-0.01176	KO_Down	KO_Down	KO_Down	-0.12749	3;0	174;115	0;1	191;167	0;0	110;64	3;0	167;139
ENSMUSG00000010914:102870970-102852137	ENSMUSG00000010914	Pdhx	6	chr2:102870970	utr3	chr2:102852137	utr3	0.41453	-1.00452	-12.1354	KO_Up	KO_Down	KO_Down	0.29695	1;3	95;77	1;4	66;69	1;0	45;33	0;0	74;58
ENSMUSG00000011096:44504516-44504840	ENSMUSG00000011096	Akt1s1	2	chr7:44504516	utr3	chr7:44504840	utr3	-0.87004	-2.05933	-1.97446	KO_Down	KO_Down	KO_Down	0.31357	6;2	423;201	1;2	149;296	1;0	128;201	0;1	153;163
ENSMUSG00000011114:37566337-37560483	ENSMUSG00000011114	Tbrg1	4	chr9:37566337	exon	chr9:37560483	utr3	-0.0759	-1.18884	-0.73735	KO_Down	KO_Down	KO_Down	-0.13029	18;4	3225;2240	10;6	1957;2764	3;2	1779;1527	4;5	2115;2525
ENSMUSG00000011148:112596347-112607790	ENSMUSG00000011148	Adssl1	3	chr12:112596347	intron	chr12:112607790	utr3	-0.63551	0.14555	-1.15657	KO_Down	KO_Up	KO_Down	0.33944	6;3	50;42	3;2	54;42	6;0	34;29	1;1	26;36
ENSMUSG00000011158:112933084-112923707	ENSMUSG00000011158	Brf1	4	chr12:112933084	exon	chr12:112923707	utr3	0.57331	-8.53584	-9.90484	KO_Up	KO_Down	KO_Down	9.50075	0;2	268;145	1;2	202;224	0;0	162;80	0;0	159;145
ENSMUSG00000011256:46028246-46038166	ENSMUSG00000011256	Adam19	12	chr11:46028246	exon	chr11:46038166	utr3	-12.8359	-0.67318	-2.65531	KO_Down	KO_Down	KO_Down	-0.03131	7;3	880;865	0;0	754;951	3;1	579;519	0;1	735;889
ENSMUSG00000011263:19229526-19230684	ENSMUSG00000011263	Exoc3l2	4	chr7:19229526	utr3	chr7:19230684	utr3	0.73575	-1.57631	-0.5423	KO_Up	KO_Down	KO_Down	-1.67584	3;6	125;109	6;8	68;124	1;1	95;87	1;3	63;84
ENSMUSG00000011306:70510967-70524995	ENSMUSG00000011306	Sugp1	7	chr8:70510967	exon	chr8:70524995	utr3	0.09161	-1.25135	-1.70704	KO_Up	KO_Down	KO_Down	0.0039	3;7	36;13	2;10	25;22	2;1	18;12	3;0	22;20
ENSMUSG00000011831:107949136-107892661	ENSMUSG00000011831	Evi5	15	chr5:107949136	intron	chr5:107892661	utr3	1.83545	0.48283	-11.9457	KO_Up	KO_Up	KO_Down	-1.75096	4;0	339;337	7;6	310;390	1;2	322;207	0;0	304;349
ENSMUSG00000012076:55912838-55916519	ENSMUSG00000012076	Brms1l	8	chr12:55912838	utr3	chr12:55916519	utr3	-10.5658	0.16426	-0.45377	KO_Down	KO_Up	KO_Down	-0.15824	3;1	74;60	0;0	87;105	1;2	48;34	0;1	32;64
ENSMUSG00000012117:133708814-133698219	ENSMUSG00000012117	Dhdds	12	chr4:133708814	intron	chr4:133698219	utr3	1.15853	0.44553	-1.74146	KO_Up	KO_Up	KO_Down	-0.52066	8;1	72;45	7;17	63;101	4;3	56;18	2;0	45;69
ENSMUSG00000012296:46590930-46568801	ENSMUSG00000012296	Tjap1	2	chr17:46590930	intron	chr17:46568801	utr3	-0.35883	0.442	-0.67757	KO_Down	KO_Up	KO_Down	-1.56812	1;2	374;312	0;4	593;550	0;3	308;179	0;2	384;357
ENSMUSG00000012405:4200766-4201871	ENSMUSG00000012405	Rpl15	4	chr14:4200766	utr3	chr14:4201871	utr3	-1.64419	1.00754	-0.38622	KO_Down	KO_Up	KO_Down	0.66314	4;1	38;26	0;2	60;43	2;3	27;6	3;0	30;32
ENSMUSG00000012429:17871918-17873689	ENSMUSG00000012429	Mplkip	2	chr13:17871918	utr3	chr13:17873689	utr3	-0.1601	-0.19094	-0.12381	KO_Down	KO_Down	KO_Down	-0.03637	160;137	19;25	136;173	34;31	69;63	22;7	71;95	17;17
ENSMUSG00000012483:8257580-8255936	ENSMUSG00000012483	Rpa3	2	chr6:8257580	exon	chr6:8255936	utr3	0.63012	1.0183	-7.03503	KO_Up	KO_Up	KO_Down	1.97789	4;0	19;9	5;0	3;19	1;0	1;2	0;0	0;4
ENSMUSG00000012609:85891464-86100532	ENSMUSG00000012609	Ttll5	20	chr12:85891464	exon	chr12:86100532	utr3	0.36175	-16.7532	-0.53913	KO_Up	KO_Down	KO_Down	0.0394	0;4	1155;841	2;3	667;996	0;0	783;524	2;0	610;674
ENSMUSG00000012640:42950596-42945947	ENSMUSG00000012640	Zfp715	3	chr7:42950596	utr3	chr7:42945947	utr3	1.82845	1.90621	-8.91867	KO_Up	KO_Up	KO_Down	-2.43245	0;1	65;45	3;1	40;73	0;2	42;20	0;0	60;54
ENSMUSG00000013033:84666601-84668574	ENSMUSG00000013033	Adgrl1	2	chr8:84666601	utr3	chr8:84668574	utr3	-0.21731	-0.14575	-0.15628	KO_Down	KO_Down	KO_Down	-0.02295	506;268	20;11	310;418	30;34	257;176	21;9	289;266	24;20
ENSMUSG00000013076:14473502-14454776	ENSMUSG00000013076	Amotl1	6	chr9:14473502	exon	chr9:14454776	utr3	-1.82573	-0.5199	-0.8297	KO_Down	KO_Down	KO_Down	-0.33813	11;5	1398;1368	0;4	1069;1632	4;1	866;504	3;3	850;1041
ENSMUSG00000013150:106445988-106442742	ENSMUSG00000013150	Gfod2	9	chr8:106445988	intron	chr8:106442742	utr3	-2.54636	-0.41781	-0.14663	KO_Down	KO_Down	KO_Down	11.0914	6;0	61;42	1;0	33;57	0;2	18;35	4;0	47;33
ENSMUSG00000013160:106290908-106251101	ENSMUSG00000013160	Atp6v0d1	5	chr8:106290908	intron	chr8:106251101	utr3	-0.59772	-0.22296	-2.94002	KO_Down	KO_Down	KO_Down	-0.31868	5;7	4871;2727	6;3	2108;3405	6;1	1833;2154	0;1	1748;2437
ENSMUSG00000013236:56723464-56719431	ENSMUSG00000013236	Ptprs	2	chr17:56723464	intron	chr17:56719431	utr3	-2.68878	-1.83842	-0.73297	KO_Down	KO_Down	KO_Down	-0.07129	5;1	289;161	0;1	234;283	0;1	152;135	3;0	205;220
ENSMUSG00000013415:95876589-95853957	ENSMUSG00000013415	Igf2bp1	20	chr11:95876589	intron	chr11:95853957	utr3	0.64003	-1.2852	-13.0105	KO_Up	KO_Down	KO_Down	1.83926	2;3	92;48	1;6	49;93	1;0	37;23	0;0	67;109
ENSMUSG00000013495:108782442-108795122	ENSMUSG00000013495	Tmem175	6	chr5:108782442	intron	chr5:108795122	utr3	0.92138	-0.91194	-1.83635	KO_Up	KO_Down	KO_Down	2.00691	5;2	43;33	2;8	45;34	2;0	35;22	1;0	29;29
ENSMUSG00000013539:18151242-18118690	ENSMUSG00000013539	Tango2	4	chr16:18151242	intron	chr16:18118690	utr3	-0.58313	0.28739	-1.45053	KO_Down	KO_Up	KO_Down	-0.17442	9;5	405;227	6;4	287;372	7;5	263;164	1;4	356;263
ENSMUSG00000013662:32651708-32650222	ENSMUSG00000013662	Atad1	11	chr19:32651708	utr3	chr19:32650222	utr3	-4.00388	-2.91619	-3.58813	KO_Down	KO_Down	KO_Down	2.18277	10;4	495;377	0;1	339;481	0;1	303;196	0;1	369;374
ENSMUSG00000013698:172027799-172024295	ENSMUSG00000013698	Pea15a	7	chr1:172027799	exon	chr1:172024295	utr3	0.13956	-11.2185	-0.21901	KO_Up	KO_Down	KO_Down	-1.93204	2;1	5521;3402	0;3	3226;4153	0;0	2828;3189	1;1	3063;3572
ENSMUSG00000013736:106758638-106759424	ENSMUSG00000013736	Trnt1	8	chr6:106758638	utr3	chr6:106759424	utr3	-0.55864	-0.84772	-2.93985	KO_Down	KO_Down	KO_Down	0.09121	5;7	87;81	3;4	88;92	1;2	53;37	0;1	60;78
ENSMUSG00000013858:79812953-79811099	ENSMUSG00000013858	Tmem259	3	chr10:79812953	utr3	chr10:79811099	exon	0.03425	-0.06882	-0.01894	KO_Up	KO_Down	KO_Down	0.15786	1451;800	8;3	593;1127	2;5	598;781	5;5	610;778	4;5
ENSMUSG00000013878:26621545-26633903	ENSMUSG00000013878	Rnf170	3	chr8:26621545	intron	chr8:26633903	intron	0.40527	0.52352	-0.15721	KO_Up	KO_Up	KO_Down	-0.59708	8;2	4;2	8;7	2;3	4;4	0;0	2;5	0;0
ENSMUSG00000013973:171169255-171169894	ENSMUSG00000013973	Dedd	2	chr1:171169255	utr3	chr1:171169894	utr3	0.06999	0.09499	-0.04282	KO_Up	KO_Up	KO_Down	-0.02253	295;215	25;37	303;311	39;29	198;89	15;15	237;216	32;30
ENSMUSG00000013997:171169812-171168140	ENSMUSG00000013997	Nit1	2	chr1:171169812	utr3	chr1:171168140	utr3	0.10987	0.01294	-0.0732	KO_Up	KO_Up	KO_Down	-0.07931	144;103	34;20	153;116	20;28	62;47	16;7	92;84	25;21
ENSMUSG00000014074:32106738-32119722	ENSMUSG00000014074	Rnf168	7	chr16:32106738	intron	chr16:32119722	utr3	0.9419	-8.98802	-0.60628	KO_Up	KO_Down	KO_Down	-0.40464	1;1	260;228	2;2	201;309	0;0	178;130	0;1	202;201
ENSMUSG00000014077:119401203-119417500	ENSMUSG00000014077	Chp1	8	chr2:119401203	intron	chr2:119417500	utr3	0.02768	-10.0307	-0.35941	KO_Up	KO_Down	KO_Down	1.73876	0;4	943;880	0;7	1330;1070	0;0	593;525	1;2	1019;985
ENSMUSG00000014164:58195633-58148362	ENSMUSG00000014164	Klhl3	2	chr13:58195633	intron	chr13:58148362	utr3	1.24416	0.0361	-8.81667	KO_Up	KO_Up	KO_Down	-2.10937	1;0	1;3	3;1	0;5	1;0	1;3	0;0	1;6
ENSMUSG00000014177:62772826-62786010	ENSMUSG00000014177	Tvp23b	5	chr11:62772826	exon	chr11:62786010	utr3	-1.81094	-1.57951	-3.25201	KO_Down	KO_Down	KO_Down	0.88795	4;6	146;152	1;2	157;246	2;0	115;88	1;0	138;190
ENSMUSG00000014226:160032548-160031239	ENSMUSG00000014226	Cacybp	5	chr1:160032548	exon	chr1:160031239	exon	0.50571	0.43894	-0.4809	KO_Up	KO_Up	KO_Down	-0.45979	10;8	131;69	12;9	54;85	4;11	46;76	6;6	98;73
ENSMUSG00000014232:3758661-3759008	ENSMUSG00000014232	Cluap1	5	chr16:3758661	exon	chr16:3759008	utr3	-0.13311	-0.11704	-1.08474	KO_Down	KO_Down	KO_Down	-0.46812	10;9	88;77	5;11	83;83	5;4	58;37	6;1	124;72
ENSMUSG00000014245:62370906-62404728	ENSMUSG00000014245	Pigl	5	chr11:62370906	intron	chr11:62404728	utr3	-0.31049	-1.02117	-10.7133	KO_Down	KO_Down	KO_Down	1.45722	4;1	55;35	2;1	24;38	1;0	14;23	0;0	13;12
ENSMUSG00000014303:4436388-4437442	ENSMUSG00000014303	Glis2	3	chr16:4436388	intron	chr16:4437442	intron	-1.00043	-0.1488	-0.35648	KO_Down	KO_Down	KO_Down	0.92106	23;5	1;0	3;10	5;4	4;9	0;0	9;7	0;1
ENSMUSG00000014329:70991310-70758667	ENSMUSG00000014329	Bicc1	6	chr10:70991310	intron	chr10:70758667	utr3	-3.43614	-0.34166	-12.035	KO_Down	KO_Down	KO_Down	0.11033	1;5	76;72	1;0	145;138	1;2	45;27	0;0	71;86
ENSMUSG00000014355:128526569-128454627	ENSMUSG00000014355	Anapc1	13	chr2:128526569	exon	chr2:128454627	utr3	-1.02694	-13.5603	-2.21384	KO_Down	KO_Down	KO_Down	-0.4703	14;5	208;162	0;9	154;192	0;0	118;85	1;2	152;150
ENSMUSG00000014402:46564059-46539123	ENSMUSG00000014402	Tsg101	7	chr7:46564059	exon	chr7:46539123	utr3	2.28916	0.69584	-9.26864	KO_Up	KO_Up	KO_Down	-2.50615	1;0	432;278	6;2	726;402	0;1	250;222	0;0	333;363
ENSMUSG00000014418:46437766-46410402	ENSMUSG00000014418	Hps5	10	chr7:46437766	exon	chr7:46410402	utr3	0.59037	-1.21198	-3.03007	KO_Up	KO_Down	KO_Down	-0.02454	13;1	66;61	7;12	30;72	0;3	28;46	1;0	59;41
ENSMUSG00000014426:12456943-12446515	ENSMUSG00000014426	Map3k4	3	chr17:12456943	exon	chr17:12446515	utr3	-0.74807	-0.55522	-1.39472	KO_Down	KO_Down	KO_Down	0.51226	21;18	301;255	7;10	178;285	5;9	176;141	7;5	241;273
ENSMUSG00000014496:31531462-31422146	ENSMUSG00000014496	Ankrd28	12	chr14:31531462	intron	chr14:31422146	utr3	0.67302	-1.25173	-11.2546	KO_Up	KO_Down	KO_Down	10.2843	2;2	34;37	6;2	40;47	0;1	30;12	0;0	46;46
ENSMUSG00000014504:34469460-34469605	ENSMUSG00000014504	Srp19	3	chr18:34469460	utr3	chr18:34469605	utr3	-0.16226	-0.26649	-0.54665	KO_Down	KO_Down	KO_Down	-0.21326	85;34	599;596	36;59	741;927	37;16	447;239	27;26	661;600
ENSMUSG00000014550:92184125-92163701	ENSMUSG00000014550	Rbsn	7	chr6:92184125	exon	chr6:92163701	utr3	-1.48715	-0.08031	-1.90643	KO_Down	KO_Down	KO_Down	-0.04714	3;2	165;145	0;2	131;200	2;1	132;93	0;1	152;175
ENSMUSG00000014592:151896064-151892753	ENSMUSG00000014592	Camta1	10	chr4:151896064	intron	chr4:151892753	intron	0.16741	1.33919	-11.2303	KO_Up	KO_Up	KO_Down	-0.03157	1;2	10;12	1;4	7;9	2;3	8;7	0;0	5;6
ENSMUSG00000014599:107652920-107648636	ENSMUSG00000014599	Csf1	3	chr3:107652920	utr3	chr3:107648636	utr3	-0.46109	0.03129	-0.08818	KO_Down	KO_Up	KO_Down	0.13699	27;22	22;18	32;21	36;25	21;7	10;11	26;16	25;18
ENSMUSG00000014606:70535151-70535025	ENSMUSG00000014606	Slc25a11	3	chr11:70535151	utr3	chr11:70535025	utr3	-0.34121	0.00286	-0.47423	KO_Down	KO_Up	KO_Down	0.11951	191;64	506;432	85;109	370;506	56;79	291;192	91;83	400;432
ENSMUSG00000014763:15636131-15653841	ENSMUSG00000014763	Fam120b	9	chr17:15636131	intron	chr17:15653841	exon	-1.00413	-0.231	-0.26554	KO_Down	KO_Down	KO_Down	0.75722	19;6	2;0	4;8	7;2	7;6	3;2	13;1	4;2
ENSMUSG00000014767:15737435-15739332	ENSMUSG00000014767	Tbp	3	chr17:15737435	utr3	chr17:15739332	utr3	0.22346	-0.70185	-0.15456	KO_Up	KO_Down	KO_Down	-0.72347	15;11	4;2	20;12	4;4	4;2	3;2	3;9	0;1
ENSMUSG00000014771:15741845-15739473	ENSMUSG00000014771	Pdcd2	2	chr17:15741845	utr3	chr17:15739473	utr3	0.02007	0.01465	-0.17792	KO_Up	KO_Up	KO_Down	-0.01714	130;111	3;2	144;148	1;4	81;39	1;1	112;121	7;0
ENSMUSG00000014786:106088667-106095976	ENSMUSG00000014786	Slc9a5	3	chr8:106088667	intron	chr8:106095976	exon	-2.30218	-1.17943	-1.99494	KO_Down	KO_Down	KO_Down	12.3511	8;2	83;21	1;1	45;71	2;1	62;17	0;2	52;35
ENSMUSG00000014813:69277408-69278770	ENSMUSG00000014813	Stc1	4	chr14:69277408	utr3	chr14:69278770	utr3	-0.07441	-0.01063	-0.1913	KO_Down	KO_Down	KO_Down	-0.01527	160;123	19;20	119;201	20;28	104;94	16;14	126;217	28;37
ENSMUSG00000014837:106008539-106008316	ENSMUSG00000014837	4931428F04Rik	4	chr8:106008539	utr3	chr8:106008316	utr3	-11.4211	-0.16364	-1.15187	KO_Down	KO_Down	KO_Down	1.43783	3;2	7;4	0;0	0;2	0;3	1;3	1;1	5;1
ENSMUSG00000014850:92359737-92348395	ENSMUSG00000014850	Msh3	5	chr13:92359737	utr3	chr13:92348395	utr3	-10.3618	-1.05802	-10.4464	KO_Down	KO_Down	KO_Down	0.4817	4;0	39;17	0;0	31;34	0;1	23;10	0;0	28;24
ENSMUSG00000014867:26810838-26810052	ENSMUSG00000014867	Surf4	3	chr2:26810838	utr3	chr2:26810052	utr3	-0.25728	0.02768	-0.23914	KO_Down	KO_Up	KO_Down	0.04167	434;276	2636;2386	245;363	2580;3212	253;189	1764;1331	245;322	2742;2834
ENSMUSG00000014905:44253550-44252678	ENSMUSG00000014905	Dnajb9	5	chr12:44253550	utr3	chr12:44252678	utr3	-0.44643	-0.31083	-1.02181	KO_Down	KO_Down	KO_Down	0.18164	20;5	236;180	9;13	330;240	7;4	133;105	7;3	160;163
ENSMUSG00000014907:67342264-67343209	ENSMUSG00000014907	Naf1	2	chr8:67342264	utr3	chr8:67343209	utr3	2.13511	-8.22301	-0.28954	KO_Up	KO_Down	KO_Down	-0.65597	0;2	129;83	7;3	74;92	0;0	54;41	1;0	64;59
ENSMUSG00000014956:32649369-32650093	ENSMUSG00000014956	Ppp1cb	10	chr5:32649369	utr3	chr5:32650093	utr3	0.71452	-0.63774	-10.7307	KO_Up	KO_Down	KO_Down	8.818	1;2	547;529	4;2	793;677	0;1	376;230	0;0	438;493
ENSMUSG00000014959:70513073-70522068	ENSMUSG00000014959	Gorasp2	5	chr2:70513073	intron	chr2:70522068	utr3	0.60264	-10.7082	-0.87001	KO_Up	KO_Down	KO_Down	-1.03977	1;1	1184;816	1;2	799;1077	0;0	661;670	1;0	795;947
ENSMUSG00000014980:152246697-152246501	ENSMUSG00000014980	Tsen15	3	chr1:152246697	utr3	chr1:152246501	utr3	1.98197	-8.48349	-8.61944	KO_Up	KO_Down	KO_Down	-2.69886	0;1	214;169	2;2	194;171	0;0	123;68	0;0	141;148
ENSMUSG00000015002:65741069-65745659	ENSMUSG00000015002	Efr3a	14	chr15:65741069	utr3	chr15:65745659	utr3	-1.95614	-0.39967	-2.63398	KO_Down	KO_Down	KO_Down	12.673	4;5	120;109	1;1	108;116	2;1	63;48	0;1	115;97
ENSMUSG00000015053:88182244-88184011	ENSMUSG00000015053	Gata2	5	chr6:88182244	exon	chr6:88184011	utr3	-1.55218	-1.32725	-1.59554	KO_Down	KO_Down	KO_Down	1.18332	26;8	310;342	7;5	493;483	4;3	243;153	5;3	273;377
ENSMUSG00000015087:25473502-25473030	ENSMUSG00000015087	Rabl6	9	chr2:25473502	utr3	chr2:25473030	utr3	-0.44144	-0.2015	-1.18164	KO_Down	KO_Down	KO_Down	1.9273	3;6	363;199	2;3	259;256	0;4	197;134	1;1	165;175
ENSMUSG00000015092:25451546-25452092	ENSMUSG00000015092	Edf1	2	chr2:25451546	intron	chr2:25452092	utr3	0.35025	0.64403	-0.51065	KO_Up	KO_Up	KO_Down	-0.11323	4;3	1537;919	2;6	977;1119	1;6	689;752	1;3	993;1010
ENSMUSG00000015143:80214664-80214505	ENSMUSG00000015143	Actn1	11	chr12:80214664	utr3	chr12:80214505	utr3	-13.2354	-0.70295	-2.12059	KO_Down	KO_Down	KO_Down	1.22514	2;1	976;803	0;0	626;1234	0;1	599;456	0;1	1068;1490
ENSMUSG00000015149:28470038-28488082	ENSMUSG00000015149	Sirt2	3	chr7:28470038	intron	chr7:28488082	utr3	-0.00526	-0.61469	-11.7486	KO_Down	KO_Down	KO_Down	11.3723	4;2	572;419	5;2	555;612	1;2	472;294	0;0	519;634
ENSMUSG00000015189:4610163-4643344	ENSMUSG00000015189	Casd1	11	chr6:4610163	intron	chr6:4643344	utr3	-10.4766	0.4583	-9.87806	KO_Down	KO_Up	KO_Down	-1.52223	3;0	296;218	0;0	205;222	0;2	152;154	0;0	146;168
ENSMUSG00000015202:7102375-7094766	ENSMUSG00000015202	Cnksr3	3	chr10:7102375	intron	chr10:7094766	intron	-0.13893	-10.4329	-0.7415	KO_Down	KO_Down	KO_Down	-0.01728	1;1	2;2	1;2	1;2	0;0	5;1	0;1	4;1
ENSMUSG00000015243:53038245-53030888	ENSMUSG00000015243	Abca1	11	chr4:53038245	exon	chr4:53030888	utr3	0.01199	-0.23189	-10.5945	KO_Up	KO_Down	KO_Down	9.49061	2;5	294;309	2;7	387;450	1;2	216;94	0;0	230;311
ENSMUSG00000015247:53021913-53022052	ENSMUSG00000015247	Nipsnap3b	3	chr4:53021913	utr3	chr4:53022052	utr3	-0.88893	0.05934	-0.65518	KO_Down	KO_Up	KO_Down	-0.53854	1;2	164;211	0;2	204;358	1;1	186;115	0;2	195;276
ENSMUSG00000015305:8690019-8662141	ENSMUSG00000015305	Sash1	10	chr10:8690019	exon	chr10:8662141	exon	-1.77036	-2.12294	-13.2283	KO_Down	KO_Down	KO_Down	0.30439	4;5	54;49	2;1	40;46	1;0	13;25	0;0	43;20
ENSMUSG00000015312:80767557-80768037	ENSMUSG00000015312	Gadd45b	2	chr10:80767557	utr3	chr10:80768037	utr3	-0.18351	-0.29278	-0.18949	KO_Down	KO_Down	KO_Down	-0.01944	161;137	288;161	147;160	301;263	105;76	236;153	116;105	234;179
ENSMUSG00000015340:9301736-9301492	ENSMUSG00000015340	Cybb	2	chrX:9301736	utr3	chrX:9301492	utr3	-0.15301	0.00938	-0.15653	KO_Down	KO_Up	KO_Down	-0.02616	36;23	1;1	7;22	2;1	14;19	0;1	12;14	3;0
ENSMUSG00000015357:65207338-65237924	ENSMUSG00000015357	Clpx	10	chr9:65207338	exon	chr9:65237924	utr3	-0.34344	-1.00313	-11.4035	KO_Down	KO_Down	KO_Down	0.34735	2;6	23;13	0;7	16;17	0;2	12;8	0;0	21;12
ENSMUSG00000015363:88966301-88971273	ENSMUSG00000015363	Trabd	5	chr15:88966301	utr3	chr15:88971273	utr3	-12.0433	0.11576	-10.4291	KO_Down	KO_Up	KO_Down	-0.131	4;3	810;533	0;0	417;651	3;1	394;288	0;0	339;368
ENSMUSG00000015405:162940971-162971401	ENSMUSG00000015405	Ace2	6	chrX:162940971	exon	chrX:162971401	utr3	-1.25908	-3.283	-3.21839	KO_Down	KO_Down	KO_Down	10.0943	21;10	207;203	3;8	200;246	1;1	149;94	1;1	127;152
ENSMUSG00000015441:56444448-56442724	ENSMUSG00000015441	Gzmf	2	chr14:56444448	exon	chr14:56442724	utr3	-10.0017	-0.77852	-1.36144	KO_Down	KO_Down	KO_Down	-0.99575	1;1	39;32	0;0	35;26	1;0	33;29	1;1	113;76
ENSMUSG00000015522:95403225-95404547	ENSMUSG00000015522	Arnt	6	chr3:95403225	utr3	chr3:95404547	utr3	-1.76064	-1.53151	-11.5105	KO_Down	KO_Down	KO_Down	0.80358	9;2	232;174	2;2	343;329	1;1	169;75	0;0	196;243
ENSMUSG00000015533:114971152-114969617	ENSMUSG00000015533	Itga2	7	chr13:114971152	utr3	chr13:114969617	utr3	-0.20016	-11.029	-1.89937	KO_Down	KO_Down	KO_Down	-0.31952	3;2	35;25	4;2	35;50	0;0	29;35	1;1	52;52
ENSMUSG00000015536:114961815-114965259	ENSMUSG00000015536	Mocs2	5	chr13:114961815	utr3	chr13:114965259	utr3	-1.26854	-0.4641	-1.58667	KO_Down	KO_Down	KO_Down	-0.06739	14;4	350;209	5;3	456;317	4;4	205;152	4;2	363;259
ENSMUSG00000015568:69359427-69359582	ENSMUSG00000015568	Lpl	4	chr8:69359427	utr3	chr8:69359582	utr3	-0.67309	-0.15144	-0.74284	KO_Down	KO_Down	KO_Down	-0.32153	4;8	362;361	3;7	355;620	2;5	268;208	6;6	650;615
ENSMUSG00000015597:46710958-46725666	ENSMUSG00000015597	Zfp318	15	chr17:46710958	exon	chr17:46725666	utr3	-0.3571	-9.92077	-9.99636	KO_Down	KO_Down	KO_Down	0.07665	4;1	65;68	2;2	96;118	0;0	41;27	0;0	51;59
ENSMUSG00000015599:46765061-46763565	ENSMUSG00000015599	Ttbk1	2	chr17:46765061	utr3	chr17:46763565	intron	0.03209	-0.19264	-0.16735	KO_Up	KO_Down	KO_Down	-0.18194	32;20	7;1	12;34	3;3	13;16	4;4	8;11	3;2
ENSMUSG00000015653:5721728-5715082	ENSMUSG00000015653	Steap2	2	chr5:5721728	utr3	chr5:5715082	utr3	-0.28635	-1.05205	-1.30081	KO_Down	KO_Down	KO_Down	-0.04329	10;7	1;0	2;10	1;2	2;2	2;3	0;1	1;1
ENSMUSG00000015659:6106042-6094340	ENSMUSG00000015659	Serac1	3	chr17:6106042	intron	chr17:6094340	utr3	0.86944	-0.63659	-1.54227	KO_Up	KO_Down	KO_Down	0.62933	18;2	10;11	9;7	2;3	5;1	11;6	2;0	7;7
ENSMUSG00000015668:99666676-99666489	ENSMUSG00000015668	Pdzd11	2	chrX:99666676	utr3	chrX:99666489	exon	-0.23652	-0.40647	-0.31588	KO_Down	KO_Down	KO_Down	0.2203	78;62	85;52	49;85	97;73	33;18	45;38	41;45	66;60
ENSMUSG00000015671:14791346-14800190	ENSMUSG00000015671	Psma2	6	chr13:14791346	exon	chr13:14800190	utr3	-0.76355	-0.35364	-0.51924	KO_Down	KO_Down	KO_Down	-0.04118	18;7	113;109	5;12	162;160	3;6	96;47	8;6	142;139
ENSMUSG00000015672:14784889-14782772	ENSMUSG00000015672	Mrpl32	2	chr13:14784889	utr3	chr13:14782772	utr3	0.41119	0.03142	-0.07295	KO_Up	KO_Up	KO_Down	-0.48223	57;41	3;13	103;70	2;13	34;35	7;4	61;42	11;10
ENSMUSG00000015697:95245582-95239359	ENSMUSG00000015697	Setdb1	6	chr3:95245582	exon	chr3:95239359	intron	-3.35483	-0.99201	-1.49707	KO_Down	KO_Down	KO_Down	1.38964	8;6	1;6	1;1	9;11	4;2	8;3	4;1	10;8
ENSMUSG00000015709:83897423-83895488	ENSMUSG00000015709	Arnt2	4	chr7:83897423	utr3	chr7:83895488	utr3	-2.46288	-0.92315	-10.9112	KO_Down	KO_Down	KO_Down	10.0877	5;2	101;134	0;1	76;120	1;2	111;69	0;0	60;69
ENSMUSG00000015711:95180234-95168032	ENSMUSG00000015711	Prune1	9	chr3:95180234	intron	chr3:95168032	intron	-12.2869	-2.24501	-0.50619	KO_Down	KO_Down	KO_Down	0.84391	6;3	14;7	0;0	11;10	1;0	8;8	1;3	7;7
ENSMUSG00000015733:17654142-17666720	ENSMUSG00000015733	Capza2	9	chr6:17654142	exon	chr6:17666720	utr3	-0.52242	-0.46611	-1.17465	KO_Down	KO_Down	KO_Down	0.33244	18;15	137;105	16;13	209;200	10;3	116;54	11;4	128;181
ENSMUSG00000015748:95742724-95737933	ENSMUSG00000015748	Prpf3	4	chr3:95742724	exon	chr3:95737933	utr3	-0.63589	0.029	-1.941	KO_Down	KO_Up	KO_Down	0.80107	6;1	235;148	0;4	205;214	0;3	134;101	0;1	100;168
ENSMUSG00000015749:95845252-95854696	ENSMUSG00000015749	Anp32e	5	chr3:95845252	exon	chr3:95854696	utr3	0.3863	0.70399	-1.28985	KO_Up	KO_Up	KO_Down	-0.79994	4;2	261;232	4;5	202;271	4;2	153;109	1;1	183;203
ENSMUSG00000015766:137511771-137494111	ENSMUSG00000015766	Eps8	17	chr6:137511771	exon	chr6:137494111	exon	-8.40856	0.61296	-10.0324	KO_Down	KO_Up	KO_Down	-0.74716	1;0	34;27	0;0	36;44	1;0	32;16	0;0	43;54
ENSMUSG00000015776:26797809-26795278	ENSMUSG00000015776	Med22	3	chr2:26797809	utr3	chr2:26795278	utr3	-2.19204	-0.35834	-1.70755	KO_Down	KO_Down	KO_Down	-1.49441	1;3	282;187	1;0	273;237	1;1	153;135	0;1	178;192
ENSMUSG00000015880:45849090-45857464	ENSMUSG00000015880	Ncapg	2	chr5:45849090	exon	chr5:45857464	utr3	1.00159	-9.55419	-8.40741	KO_Up	KO_Down	KO_Down	0.08866	1;0	2;1	0;1	1;0	0;0	4;1	0;0	0;2
ENSMUSG00000015882:45907766-45887679	ENSMUSG00000015882	Lcorl	10	chr5:45907766	intron	chr5:45887679	utr3	0.74948	-1.29358	-10.7678	KO_Up	KO_Down	KO_Down	-0.05613	4;0	12;8	5;1	6;18	0;1	5;11	0;0	9;15
ENSMUSG00000015937:56231026-56221990	ENSMUSG00000015937	Macroh2a1	4	chr13:56231026	exon	chr13:56221990	utr3	-0.17592	0.00326	-2.02737	KO_Down	KO_Up	KO_Down	-0.90826	5;1	197;108	4;1	111;132	3;0	82;92	0;1	104;99
ENSMUSG00000015950:134250225-134249431	ENSMUSG00000015950	Ncf1	2	chr5:134250225	utr3	chr5:134249431	utr3	-1.34344	-0.58152	-0.92071	KO_Down	KO_Down	KO_Down	8.41132	6;3	2;3	1;2	4;5	2;1	2;2	2;1	1;5
ENSMUSG00000015961:177599640-177591704	ENSMUSG00000015961	Adss	8	chr1:177599640	exon	chr1:177591704	utr3	0.01983	-0.21167	-1.85685	KO_Up	KO_Down	KO_Down	2.3901	4;4	53;40	0;11	53;77	2;2	29;25	0;2	44;42
ENSMUSG00000015966:29729693-29718434	ENSMUSG00000015966	Il17rb	4	chr14:29729693	intron	chr14:29718434	utr3	1.23807	-9.36684	-0.05073	KO_Up	KO_Down	KO_Down	1.65043	1;2	222;66	1;6	82;134	0;0	57;86	1;3	172;142
ENSMUSG00000015970:29761530-29762424	ENSMUSG00000015970	Chdh	7	chr14:29761530	utr3	chr14:29762424	utr3	-1.25574	-1.94771	-3.64542	KO_Down	KO_Down	KO_Down	1.58933	7;0	126;50	2;3	170;166	0;1	65;41	1;0	187;147
ENSMUSG00000015971:29701678-29715169	ENSMUSG00000015971	Actr8	3	chr14:29701678	exon	chr14:29715169	utr3	-0.43217	0.13028	-0.15462	KO_Down	KO_Up	KO_Down	0.08352	2;3	184;148	1;4	234;214	3;1	141;97	2;3	187;193
ENSMUSG00000016018:113047550-113004305	ENSMUSG00000016018	Mtrex	9	chr13:113047550	exon	chr13:113004305	utr3	-11.2525	-0.17008	-0.3418	KO_Down	KO_Down	KO_Down	11.4981	2;2	147;117	0;0	122;120	2;0	86;83	0;2	105;136
ENSMUSG00000016087:32350404-32334905	ENSMUSG00000016087	Fli1	6	chr9:32350404	intron	chr9:32334905	utr3	-1.75576	-0.43305	-10.9095	KO_Down	KO_Down	KO_Down	0.85977	5;2	5;13	1;1	13;16	1;2	5;3	0;0	2;15
ENSMUSG00000016128:151126041-150961095	ENSMUSG00000016128	Stard13	17	chr5:151126041	intron	chr5:150961095	utr3	-0.42898	-1.26375	-3.17424	KO_Down	KO_Down	KO_Down	-0.68793	7;1	150;144	0;9	144;271	1;1	101;91	0;1	162;170
ENSMUSG00000016179:193189545-193028654	ENSMUSG00000016179	Camk1g	2	chr1:193189545	exon	chr1:193028654	utr3	0.25737	-0.0379	-2.12301	KO_Up	KO_Down	KO_Down	-0.79869	8;3	11;11	8;7	6;18	7;2	9;10	0;1	6;7
ENSMUSG00000016252:174304326-174302867	ENSMUSG00000016252	Atp5e	2	chr2:174304326	exon	chr2:174302867	utr3	0.68285	0.77484	-9.52089	KO_Up	KO_Up	KO_Down	-1.6083	2;0	1178;706	1;2	767;969	0;2	510;566	0;0	631;796
ENSMUSG00000016253:174265723-174269294	ENSMUSG00000016253	Nelfcd	2	chr2:174265723	intron	chr2:174269294	utr3	0.73111	0.87163	-1.37748	KO_Up	KO_Up	KO_Down	-0.15726	6;0	1540;805	4;3	469;1064	6;2	432;838	1;0	637;692
ENSMUSG00000016256:174269566-174269287	ENSMUSG00000016256	Ctsz	3	chr2:174269566	utr3	chr2:174269287	utr3	-2.34499	-1.20734	-0.23941	KO_Down	KO_Down	KO_Down	-0.23272	8;2	1022;531	0;1	422;518	1;1	335;407	2;2	344;393
ENSMUSG00000016257:174307337-174306870	ENSMUSG00000016257	Prelid3b	3	chr2:174307337	utr3	chr2:174306870	utr3	-1.6227	-0.25615	-10.3188	KO_Down	KO_Down	KO_Down	0.37659	2;2	320;188	0;1	125;192	0;2	118;174	0;0	159;189
ENSMUSG00000016308:36146891-36147870	ENSMUSG00000016308	Ube2a	3	chrX:36146891	utr3	chrX:36147870	utr3	-0.39556	0.10738	-0.18072	KO_Down	KO_Up	KO_Down	0.03318	1105;832	69;72	889;1222	142;133	656;527	45;26	890;882	81;99
ENSMUSG00000016319:36062260-36062458	ENSMUSG00000016319	Slc25a5	2	chrX:36062260	utr3	chrX:36062458	utr3	-0.52865	0.07543	-0.11479	KO_Down	KO_Up	KO_Down	-0.18458	136;89	240;269	76;123	524;386	60;85	183;137	88;97	216;292
ENSMUSG00000016382:74916239-74829270	ENSMUSG00000016382	Pls3	4	chrX:74916239	intron	chrX:74829270	utr3	-0.24462	-0.51748	-1.86435	KO_Down	KO_Down	KO_Down	1.56982	16;14	697;679	7;13	452;669	2;8	365;349	2;2	359;427
ENSMUSG00000016409:36411528-36414389	ENSMUSG00000016409	Nkap	9	chrX:36411528	exon	chrX:36414389	utr3	-0.64061	0.30028	-9.38108	KO_Down	KO_Up	KO_Down	-1.10013	1;2	31;19	0;2	29;32	0;2	18;10	0;0	27;32
ENSMUSG00000016427:36454640-36451252	ENSMUSG00000016427	Ndufa1	2	chrX:36454640	intron	chrX:36451252	utr3	-2.89327	-9.69333	-1.194	KO_Down	KO_Down	KO_Down	0.86754	3;2	1087;784	1;0	1866;953	0;0	671;450	1;1	830;936
ENSMUSG00000016458:104964337-105003956	ENSMUSG00000016458	Wt1	2	chr2:104964337	intron	chr2:105003956	utr3	0.0452	1.78017	-9.92091	KO_Up	KO_Up	KO_Down	0.87287	2;1	17;16	2;1	20;12	1;1	4;1	0;0	9;8
ENSMUSG00000016477:30120538-30093753	ENSMUSG00000016477	E2f3	12	chr13:30120538	intron	chr13:30093753	utr3	-1.60744	-12.9973	-11.8864	KO_Down	KO_Down	KO_Down	3.24644	4;2	78;40	0;2	42;76	0;0	39;38	0;0	43;59
ENSMUSG00000016481:194788890-194786103	ENSMUSG00000016481	Cr1l	6	chr1:194788890	exon	chr1:194786103	utr3	-1.88422	0.90616	-10.1889	KO_Down	KO_Up	KO_Down	-1.85994	2;1	311;224	0;1	353;375	2;1	124;162	0;0	296;274
ENSMUSG00000016487:146927321-146933520	ENSMUSG00000016487	Ppfibp1	22	chr6:146927321	intron	chr6:146933520	utr3	0.89751	-10.2584	-1.52001	KO_Up	KO_Down	KO_Down	0.56471	2;2	166;151	4;3	250;207	0;0	89;70	0;1	108;172
ENSMUSG00000016493:194747941-194724207	ENSMUSG00000016493	Cd46	2	chr1:194747941	intron	chr1:194724207	utr3	-0.83432	-7.99051	-0.57823	KO_Down	KO_Down	KO_Down	0.70945	6;0	0;1	1;3	2;2	0;0	2;0	0;3	1;1
ENSMUSG00000016520:146955102-146953907	ENSMUSG00000016520	Lnx2	12	chr5:146955102	utr3	chr5:146953907	utr3	-1.41192	-11.7975	-11.8252	KO_Down	KO_Down	KO_Down	0.30509	4;4	1352;1346	0;3	1418;1938	0;0	966;712	0;0	1328;1347
ENSMUSG00000016528:130982921-130981440	ENSMUSG00000016528	Mapkapk2	5	chr1:130982921	exon	chr1:130981440	utr3	-1.12797	-0.56843	-2.75388	KO_Down	KO_Down	KO_Down	-0.01261	26;17	3046;2778	7;12	2840;3720	11;6	2082;1397	4;1	2257;2858
ENSMUSG00000016534:37622150-37508381	ENSMUSG00000016534	Lamp2	17	chrX:37622150	exon	chrX:37508381	intron	-0.99424	-0.51646	-0.65343	KO_Down	KO_Down	KO_Down	-0.05034	915;597	1287;1161	286;661	1518;1693	272;430	1008;643	410;442	1236;1346
ENSMUSG00000016541:85242275-85347409	ENSMUSG00000016541	Atxn10	24	chr15:85242275	intron	chr15:85347409	utr3	0.68944	0.75906	-9.4307	KO_Up	KO_Up	KO_Down	-0.95548	1;1	4933;3247	0;3	3231;3852	1;1	2578;2560	0;0	3144;3657
ENSMUSG00000016554:77850391-77843200	ENSMUSG00000016554	Eif3d	4	chr15:77850391	exon	chr15:77843200	utr3	-2.39581	-11.1745	-2.24069	KO_Down	KO_Down	KO_Down	1.07855	4;2	2477;1525	1;0	1607;2004	0;0	1221;1281	0;1	1531;1758
ENSMUSG00000016559:115915202-115914188	ENSMUSG00000016559	H3f3b	6	chr11:115915202	exon	chr11:115914188	utr3	1.08914	1.80608	-9.03101	KO_Up	KO_Up	KO_Down	-3.77979	1;0	1160;645	0;2	590;1003	1;1	465;533	0;0	757;720
ENSMUSG00000016619:84811641-84825967	ENSMUSG00000016619	Nup50	9	chr15:84811641	exon	chr15:84825967	utr3	0.20729	1.80136	-9.32158	KO_Up	KO_Up	KO_Down	-0.99904	3;1	122;77	2;2	74;82	3;4	45;34	0;0	56;73
ENSMUSG00000016664:83274761-83260322	ENSMUSG00000016664	Pacsin2	8	chr15:83274761	exon	chr15:83260322	utr3	-0.18834	-1.46544	-0.82391	KO_Down	KO_Down	KO_Down	11.9426	11;2	541;507	2;7	433;577	2;0	342;297	2;3	479;476
ENSMUSG00000016833:100948671-100952330	ENSMUSG00000016833	Mrps18c	3	chr5:100948671	intron	chr5:100952330	utr3	2.10737	1.57757	-0.23065	KO_Up	KO_Up	KO_Down	-0.83323	0;1	243;142	4;1	198;199	1;1	128;93	0;1	209;211
ENSMUSG00000016918:12930587-12931128	ENSMUSG00000016918	Sulf1	2	chr1:12930587	utr3	chr1:12931128	utr3	0.13557	0.13554	-0.53173	KO_Up	KO_Up	KO_Down	-0.15889	3;2	3;3	0;8	1;7	1;0	0;1	2;3	7;4
ENSMUSG00000016921:162776369-162779037	ENSMUSG00000016921	Srsf6	5	chr2:162776369	utr3	chr2:162779037	utr3	-0.36548	-1.51291	-11.7842	KO_Down	KO_Down	KO_Down	-0.86916	1;3	100;85	0;4	102;119	0;1	84;47	0;0	95;96
ENSMUSG00000016933:160604417-160605213	ENSMUSG00000016933	Plcg1	8	chr2:160604417	utr3	chr2:160605213	intron	-0.50813	-0.49248	-0.84818	KO_Down	KO_Down	KO_Down	-0.15197	76;35	1384;987	31;42	1019;1315	27;16	835;630	17;31	960;1034
ENSMUSG00000016984:17897777-17897564	ENSMUSG00000016984	Etaa1	5	chr11:17897777	exon	chr11:17897564	exon	-0.82915	-0.70776	-1.43456	KO_Down	KO_Down	KO_Down	0.64544	12;7	15;14	3;5	22;6	2;3	10;10	2;3	15;20
ENSMUSG00000017002:164206833-164195990	ENSMUSG00000017002	Slpi	3	chr2:164206833	intron	chr2:164195990	utr3	0.27499	0.17635	-1.1522	KO_Up	KO_Up	KO_Down	1.39063	10;9	33;19	13;12	23;27	10;3	16;14	3;5	38;53
ENSMUSG00000017009:164268038-164267181	ENSMUSG00000017009	Sdc4	8	chr2:164268038	exon	chr2:164267181	utr3	-0.67646	-0.4471	-0.60859	KO_Down	KO_Down	KO_Down	-0.00899	27;28	870;856	9;21	551;832	8;14	416;374	11;9	316;449
ENSMUSG00000017057:35418297-35434907	ENSMUSG00000017057	Il13ra1	3	chrX:35418297	intron	chrX:35434907	utr3	-0.59374	-0.09122	-0.57775	KO_Down	KO_Down	KO_Down	1.2706	2;1	76;71	1;1	67;116	1;1	58;46	0;2	74;79
ENSMUSG00000017119:101472209-101472769	ENSMUSG00000017119	Nbr1	13	chr11:101472209	utr3	chr11:101472769	utr3	-0.75546	-13.2123	-0.73477	KO_Down	KO_Down	KO_Down	0.16463	2;8	392;362	4;4	506;470	0;0	249;212	3;4	488;385
ENSMUSG00000017132:118122451-118083231	ENSMUSG00000017132	Cyth1	6	chr11:118122451	intron	chr11:118083231	exon	-0.173	1.53209	-0.84772	KO_Down	KO_Up	KO_Down	-0.73642	2;2	120;58	1;3	73;78	5;0	27;33	0;1	32;26
ENSMUSG00000017144:51022438-51022245	ENSMUSG00000017144	Rnd3	5	chr2:51022438	utr3	chr2:51022245	utr3	0.89506	-1.13644	-0.34393	KO_Up	KO_Down	KO_Down	9.57499	2;2	29;24	3;5	33;38	1;0	21;11	1;1	17;20
ENSMUSG00000017146:101418196-101379590	ENSMUSG00000017146	Brca1	4	chr11:101418196	intron	chr11:101379590	utr3	-0.90256	-10.6835	-0.91621	KO_Down	KO_Down	KO_Down	-0.54246	0;2	22;13	1;0	13;23	0;0	15;9	0;1	15;17
ENSMUSG00000017176:100322611-100320179	ENSMUSG00000017176	Nt5c3b	3	chr11:100322611	intron	chr11:100320179	utr3	-0.92987	1.03175	-0.04003	KO_Down	KO_Up	KO_Down	-0.09333	1;3	133;62	0;2	77;102	1;3	50;36	2;1	64;78
ENSMUSG00000017188:101168932-101168795	ENSMUSG00000017188	Coa3	2	chr11:101168932	utr3	chr11:101168795	utr3	-0.73974	-0.0591	-0.22994	KO_Down	KO_Down	KO_Down	0.21549	13;6	2210;1311	1;7	1017;1604	2;8	775;1123	4;6	1029;1163
ENSMUSG00000017210:98619659-98595422	ENSMUSG00000017210	Med24	2	chr11:98619659	exon	chr11:98595422	utr3	-0.11306	0.72285	-8.6328	KO_Down	KO_Up	KO_Down	8.65626	0;1	79;33	0;1	44;69	0;1	45;20	0;0	49;66
ENSMUSG00000017288:75994792-75937123	ENSMUSG00000017288	Vps53	6	chr11:75994792	intron	chr11:75937123	utr3	-0.77843	-8.43003	-9.63059	KO_Down	KO_Down	KO_Down	9.75218	2;0	361;236	0;1	178;312	0;0	166;193	0;0	175;266
ENSMUSG00000017291:77423522-77420895	ENSMUSG00000017291	Taok1	22	chr11:77423522	utr3	chr11:77420895	utr3	-15.2752	-1.81618	-0.85524	KO_Down	KO_Down	KO_Down	-0.93169	4;4	76;102	0;0	53;141	1;0	58;19	1;2	64;71
ENSMUSG00000017309:101939913-101946437	ENSMUSG00000017309	Cd300lg	3	chr11:101939913	intron	chr11:101946437	utr3	-1.13865	-2.68011	-0.30782	KO_Down	KO_Down	KO_Down	8.76082	0;5	8;13	0;5	10;28	1;0	10;19	5;4	23;18
ENSMUSG00000017376:78520266-78457995	ENSMUSG00000017376	Nlk	20	chr11:78520266	intron	chr11:78457995	utr3	-0.05716	-17.0341	-0.09182	KO_Down	KO_Down	KO_Down	-0.55048	7;4	743;475	3;8	371;615	0;0	302;382	5;2	325;363
ENSMUSG00000017400:97973381-97927449	ENSMUSG00000017400	Stac2	2	chr11:97973381	exon	chr11:97927449	utr3	0.05146	-0.24926	-0.37795	KO_Up	KO_Down	KO_Down	1.08861	22;15	3;0	1;17	0;1	3;5	1;1	2;9	1;3
ENSMUSG00000017417:97856814-97814064	ENSMUSG00000017417	Plxdc1	2	chr11:97856814	intron	chr11:97814064	utr3	0.01018	0.58007	-0.135	KO_Up	KO_Up	KO_Down	-1.02989	3;1	8;4	1;1	2;4	1;2	3;2	2;0	1;6
ENSMUSG00000017485:6049299-6038975	ENSMUSG00000017485	Top2b	16	chr14:6049299	exon	chr14:6038975	utr3	0.2138	-0.65318	-17.0225	KO_Up	KO_Down	KO_Down	2.58237	6;4	1247;1297	5;4	970;1783	1;2	990;679	0;0	972;1119
ENSMUSG00000017493:98939133-98943466	ENSMUSG00000017493	Igfbp4	3	chr11:98939133	exon	chr11:98943466	utr3	0.81646	0.95084	-0.17592	KO_Up	KO_Up	KO_Down	-1.6216	5;1	430;438	4;7	496;435	2;4	294;191	3;1	298;410
ENSMUSG00000017499:98812165-98814765	ENSMUSG00000017499	Cdc6	4	chr11:98812165	utr3	chr11:98814765	utr3	-13.3303	-10.8842	-11.4971	KO_Down	KO_Down	KO_Down	0.64001	1;2	5;3	0;0	6;6	0;0	1;1	0;0	5;7
ENSMUSG00000017548:79915121-79924516	ENSMUSG00000017548	Suz12	17	chr11:79915121	intron	chr11:79924516	utr3	0.32261	-0.19938	-14.3746	KO_Up	KO_Down	KO_Down	-0.60173	6;3	419;277	9;2	185;333	3;1	153;150	0;0	178;144
ENSMUSG00000017561:79937662-79937325	ENSMUSG00000017561	Crlf3	5	chr11:79937662	utr3	chr11:79937325	utr3	-0.32586	0.44834	-1.64137	KO_Down	KO_Up	KO_Down	1.51547	6;2	233;182	2;5	184;275	0;6	143;117	2;0	210;167
ENSMUSG00000017615:78414623-78413731	ENSMUSG00000017615	Tnfaip1	7	chr11:78414623	utr3	chr11:78413731	utr3	-0.84816	0.06911	-2.59495	KO_Down	KO_Up	KO_Down	-0.02406	8;9	1512;1105	2;7	923;1356	6;4	787;838	1;1	1008;1047
ENSMUSG00000017631:76430752-76307560	ENSMUSG00000017631	Abr	6	chr11:76430752	intron	chr11:76307560	utr3	-0.59691	0.78695	-2.02284	KO_Down	KO_Up	KO_Down	0.49025	3;0	85;86	1;2	107;141	3;0	67;36	0;1	133;123
ENSMUSG00000017639:79576289-79588847	ENSMUSG00000017639	Rab11fip4	8	chr11:79576289	exon	chr11:79588847	utr3	-0.35346	-11.9169	-2.01404	KO_Down	KO_Down	KO_Down	-0.00739	5;1	707;549	0;4	422;648	0;0	360;297	1;0	374;406
ENSMUSG00000017652:164913560-164914791	ENSMUSG00000017652	Cd40	3	chr2:164913560	utr3	chr2:164914791	utr3	-0.16575	0.24755	-0.98776	KO_Down	KO_Up	KO_Down	-0.00735	8;13	1;0	11;16	0;1	12;7	2;1	7;5	4;0
ENSMUSG00000017664:165129286-165118474	ENSMUSG00000017664	Slc35c2	2	chr2:165129286	intron	chr2:165118474	utr3	0.20716	-0.77496	-10.0955	KO_Up	KO_Down	KO_Down	0.11807	0;3	171;96	3;0	88;115	0;1	86;72	0;0	82;101
ENSMUSG00000017667:165221262-165220721	ENSMUSG00000017667	Zfp334	5	chr2:165221262	utr3	chr2:165220721	utr3	-2.14771	-9.68971	-1.38651	KO_Down	KO_Down	KO_Down	-0.47579	4;0	10;4	0;1	12;16	0;0	3;2	1;1	22;21
ENSMUSG00000017679:163459114-163460931	ENSMUSG00000017679	Ttpal	4	chr2:163459114	utr3	chr2:163460931	utr3	2.26567	2.8208	-9.3387	KO_Up	KO_Up	KO_Down	-2.35657	0;1	74;67	1;4	74;89	4;1	51;27	0;0	46;58
ENSMUSG00000017686:80100661-80157591	ENSMUSG00000017686	Rhot1	8	chr11:80100661	intron	chr11:80157591	utr3	-3.30302	-2.2011	-12.4618	KO_Down	KO_Down	KO_Down	1.44405	4;4	278;278	0;1	339;352	0;1	228;112	0;0	266;293
ENSMUSG00000017697:163571267-163568734	ENSMUSG00000017697	Ada	6	chr2:163571267	intron	chr2:163568734	utr3	-10.3832	-0.16662	-11.9133	KO_Down	KO_Down	KO_Down	1.03298	1;0	542;205	0;0	560;468	1;0	389;268	0;0	851;640
ENSMUSG00000017707:163478442-163466716	ENSMUSG00000017707	Serinc3	9	chr2:163478442	intron	chr2:163466716	utr3	-3.08893	-0.41736	-0.01023	KO_Down	KO_Down	KO_Down	0.98522	2;8	996;858	1;0	547;953	2;3	694;547	4;4	713;726
ENSMUSG00000017718:117728058-117729844	ENSMUSG00000017718	Afmid	6	chr11:117728058	utr3	chr11:117729844	utr3	-0.94223	-0.55411	-1.11222	KO_Down	KO_Down	KO_Down	1.25351	16;2	371;191	4;3	169;262	4;2	153;132	3;2	180;158
ENSMUSG00000017737:164797047-164797764	ENSMUSG00000017737	Mmp9	2	chr2:164797047	utr3	chr2:164797764	utr3	-0.73218	-0.66652	-0.78858	KO_Down	KO_Down	KO_Down	-0.3258	7;7	17;19	2;6	16;25	5;1	18;11	5;3	19;24
ENSMUSG00000017747:100657170-100656860	ENSMUSG00000017747	Ghdc	2	chr11:100657170	utr3	chr11:100656860	utr3	-0.63979	-0.01719	-0.00256	KO_Down	KO_Down	KO_Down	0.14159	50;26	15;10	22;33	27;27	20;20	10;4	27;35	3;18
ENSMUSG00000017756:73888495-73964858	ENSMUSG00000017756	Slc12a7	8	chr13:73888495	intron	chr13:73964858	utr3	-2.4706	-0.81721	-12.4762	KO_Down	KO_Down	KO_Down	-0.31622	5;2	470;510	0;1	364;596	0;2	378;263	0;0	260;465
ENSMUSG00000017760:164681501-164682951	ENSMUSG00000017760	Ctsa	3	chr2:164681501	utr3	chr2:164682951	utr3	0.10045	-0.16805	-0.22986	KO_Up	KO_Down	KO_Down	-0.1042	5907;2683	25;13	2033;3434	7;8	2067;3182	25;7	3230;2443	20;28
ENSMUSG00000017776:75596504-75596892	ENSMUSG00000017776	Crk	10	chr11:75596504	utr3	chr11:75596892	utr3	-0.96038	-1.86861	-0.64499	KO_Down	KO_Down	KO_Down	0.14712	6;2	93;72	2;2	60;103	1;0	41;31	3;0	44;63
ENSMUSG00000017781:75492818-75519457	ENSMUSG00000017781	Pitpna	17	chr11:75492818	intron	chr11:75519457	utr3	1.11594	0.7387	-13.1104	KO_Up	KO_Up	KO_Down	-1.71123	3;2	80;79	5;5	83;109	4;1	58;45	0;0	57;61
ENSMUSG00000017801:100982209-100983031	ENSMUSG00000017801	Mlx	4	chr11:100982209	utr3	chr11:100983031	utr3	-0.47232	-1.76917	-1.81147	KO_Down	KO_Down	KO_Down	0.44082	5;2	93;66	5;3	186;121	1;0	59;32	1;1	68;94
ENSMUSG00000017802:101002862-100988825	ENSMUSG00000017802	Retreg3	6	chr11:101002862	intron	chr11:100988825	utr3	-1.13951	-9.60839	-1.8085	KO_Down	KO_Down	KO_Down	-0.32346	4;1	41;36	1;1	41;49	0;0	21;27	1;0	33;42
ENSMUSG00000017831:53812301-53813835	ENSMUSG00000017831	Rab5a	5	chr17:53812301	intron	chr17:53813835	utr3	-0.46015	-11.1605	-0.22168	KO_Down	KO_Down	KO_Down	0.90949	3;2	19;13	2;4	8;26	0;0	13;12	4;2	24;24
ENSMUSG00000017843:110413806-110549254	ENSMUSG00000017843	Ppp2r5c	17	chr12:110413806	exon	chr12:110549254	utr3	0.35802	-10.2729	-0.38758	KO_Up	KO_Down	KO_Down	0.26772	4;2	72;61	2;5	68;97	0;0	40;34	1;2	75;59
ENSMUSG00000017858:162875468-162888054	ENSMUSG00000017858	Ift52	4	chr2:162875468	intron	chr2:162888054	utr3	-0.71933	-1.053	-0.56877	KO_Down	KO_Down	KO_Down	0.63126	6;3	89;71	2;4	68;82	3;0	83;55	3;3	93;107
ENSMUSG00000017868:162846968-162856045	ENSMUSG00000017868	Sgk2	3	chr2:162846968	intron	chr2:162856045	utr3	0.35776	-1.60795	-0.24114	KO_Up	KO_Down	KO_Down	0.89856	13;11	762;580	12;7	332;495	3;1	357;392	8;5	397;488
ENSMUSG00000017929:167142549-167140366	ENSMUSG00000017929	B4galt5	7	chr2:167142549	utr3	chr2:167140366	utr3	-1.19824	-1.86838	-2.95283	KO_Down	KO_Down	KO_Down	1.18478	5;2	385;425	0;4	586;702	1;0	338;174	0;1	651;710
ENSMUSG00000017999:166865702-166876853	ENSMUSG00000017999	Ddx27	12	chr2:166865702	intron	chr2:166876853	utr3	-1.12074	-11.0266	-0.20992	KO_Down	KO_Down	KO_Down	1.13104	6;0	484;331	1;1	499;477	0;0	264;186	1;2	385;341
ENSMUSG00000018001:143694109-143696000	ENSMUSG00000018001	Cyth3	8	chr5:143694109	utr3	chr5:143696000	utr3	-2.31889	-9.28127	-0.69069	KO_Down	KO_Down	KO_Down	-0.06269	1;3	216;136	1;0	293;205	0;0	102;75	0;2	165;157
ENSMUSG00000018068:86106502-86101508	ENSMUSG00000018068	Ints2	8	chr11:86106502	exon	chr11:86101508	utr3	0.11843	-10.4843	-11.5151	KO_Up	KO_Down	KO_Down	0.05382	2;2	22;22	3;2	18;30	0;0	14;13	0;0	27;16
ENSMUSG00000018076:118708929-118902724	ENSMUSG00000018076	Med13l	11	chr5:118708929	intron	chr5:118902724	utr3	2.2213	1.04702	-8.32189	KO_Up	KO_Up	KO_Down	8.46937	1;0	320;192	1;4	436;358	1;0	154;73	0;0	213;265
ENSMUSG00000018102:23876302-23876462	ENSMUSG00000018102	H2bc4	2	chr13:23876302	utr3	chr13:23876462	utr3	-0.1433	0.20185	-0.39456	KO_Down	KO_Up	KO_Down	-0.71089	6;0	1017;715	3;1	692;793	3;1	561;461	3;0	752;697
ENSMUSG00000018160:98053134-98044967	ENSMUSG00000018160	Med1	9	chr11:98053134	intron	chr11:98044967	utr3	-0.25975	-1.98733	-2.88454	KO_Down	KO_Down	KO_Down	0.16262	9;1	114;90	2;8	135;103	0;1	28;32	1;0	96;88
ENSMUSG00000018166:128415089-128403397	ENSMUSG00000018166	Erbb3	2	chr10:128415089	intron	chr10:128403397	utr3	0.7418	0.27192	-0.34707	KO_Up	KO_Up	KO_Down	-1.06952	7;17	337;327	33;23	298;386	10;5	183;130	5;11	330;274
ENSMUSG00000018167:98259344-98271936	ENSMUSG00000018167	Stard3	2	chr11:98259344	intron	chr11:98271936	exon	0.45911	0.02182	-1.10485	KO_Up	KO_Up	KO_Down	-0.35618	2;1	398;223	3;3	465;393	2;0	219;179	0;2	432;465
ENSMUSG00000018189:143674178-143682673	ENSMUSG00000018189	Uchl5	6	chr1:143674178	exon	chr1:143682673	utr3	-0.37978	-1.86845	-2.75876	KO_Down	KO_Down	KO_Down	0.49035	15;4	160;116	6;6	115;153	2;1	77;88	1;1	123;124
ENSMUSG00000018199:143633348-143631329	ENSMUSG00000018199	Ro60	9	chr1:143633348	utr3	chr1:143631329	utr3	-0.33655	0.05729	-11.4454	KO_Down	KO_Up	KO_Down	10.9921	1;4	244;179	1;3	188;288	1;2	155;91	0;0	221;244
ENSMUSG00000018217:63049469-63050371	ENSMUSG00000018217	Pmp22	3	chr11:63049469	utr3	chr11:63050371	utr3	0.02811	-0.73192	-0.77059	KO_Up	KO_Down	KO_Down	-0.01582	32;31	2869;2654	21;28	1910;2487	9;6	1356;1037	3;10	782;1285
ENSMUSG00000018238:53322190-53328724	ENSMUSG00000018238	Gdf9	2	chr11:53322190	intron	chr11:53328724	utr3	-2.15277	-0.56769	-0.73937	KO_Down	KO_Down	KO_Down	-1.40598	14;6	49;38	1;4	51;81	3;4	23;28	7;7	65;53
ENSMUSG00000018239:53223393-53224055	ENSMUSG00000018239	Zcchc10	4	chr11:53223393	exon	chr11:53224055	utr3	0.05751	-0.82913	-1.54647	KO_Up	KO_Down	KO_Down	-0.05174	14;1	33;26	7;8	31;46	0;5	31;21	0;3	31;41
ENSMUSG00000018263:120022000-120022534	ENSMUSG00000018263	Tbx5	2	chr5:120022000	utr3	chr5:120022534	utr3	0.00344	-0.60353	-1.14913	KO_Up	KO_Down	KO_Down	-1.02658	4;2	37;36	1;7	54;40	1;2	46;16	0;2	36;24
ENSMUSG00000018287:70555857-70554613	ENSMUSG00000018287	Spag7	2	chr11:70555857	exon	chr11:70554613	utr3	-0.69538	0.06878	-1.43971	KO_Down	KO_Up	KO_Down	0.01627	7;13	1756;1586	6;4	1049;2241	4;8	965;910	4;0	1211;1433
ENSMUSG00000018322:163900656-163895460	ENSMUSG00000018322	Tomm34	3	chr2:163900656	exon	chr2:163895460	utr3	-1.162	-8.32322	-0.57942	KO_Down	KO_Down	KO_Down	9.94683	2;0	174;131	1;0	228;176	0;0	93;72	0;1	113;138
ENSMUSG00000018334:79029181-78904424	ENSMUSG00000018334	Ksr1	5	chr11:79029181	intron	chr11:78904424	utr3	-1.67208	-0.41134	-2.05288	KO_Down	KO_Down	KO_Down	1.38714	9;2	27;17	1;2	35;32	3;2	15;17	2;0	25;38
ENSMUSG00000018347:65716032-65720063	ENSMUSG00000018347	Zkscan6	3	chr11:65716032	intron	chr11:65720063	utr3	0.32643	1.02213	-0.90443	KO_Up	KO_Up	KO_Down	-0.37464	1;2	192;107	1;2	80;139	2;2	91;115	1;0	103;99
ENSMUSG00000018379:87939979-87942317	ENSMUSG00000018379	Srsf1	10	chr11:87939979	exon	chr11:87942317	utr3	-0.83051	0.48184	-11.7149	KO_Down	KO_Up	KO_Down	-1.34827	3;1	801;804	3;0	1269;1453	1;2	635;337	0;0	889;863
ENSMUSG00000018398:53428727-53434920	ENSMUSG00000018398	Septin8	7	chr11:53428727	exon	chr11:53434920	utr3	-0.52085	-0.10573	-0.98442	KO_Down	KO_Down	KO_Down	-0.05482	37;18	2012;1653	16;23	1799;2198	11;14	1239;791	3;17	1762;1975
ENSMUSG00000018401:87502026-87507122	ENSMUSG00000018401	Mtmr4	6	chr11:87502026	exon	chr11:87507122	utr3	0.26988	-0.93289	-2.20582	KO_Up	KO_Down	KO_Down	-0.56214	4;3	2912;3041	5;2	2097;3155	0;2	1790;1652	0;1	2365;2177
ENSMUSG00000018411:104191840-104222912	ENSMUSG00000018411	Mapt	7	chr11:104191840	intron	chr11:104222912	utr3	0.7381	-1.99451	-0.5794	KO_Up	KO_Down	KO_Down	9.79696	4;1	71;58	3;6	61;96	1;0	83;51	0;3	74;54
ENSMUSG00000018412:104292845-104224569	ENSMUSG00000018412	Kansl1	31	chr11:104292845	intron	chr11:104224569	utr3	1.56206	-9.36914	-0.12759	KO_Up	KO_Down	KO_Down	0.19616	3;0	44;27	6;4	43;51	0;0	20;8	2;0	15;16
ENSMUSG00000018417:51949888-51836565	ENSMUSG00000018417	Myo1b	19	chr1:51949888	intron	chr1:51836565	exon	-0.83657	-11.9819	-13.0303	KO_Down	KO_Down	KO_Down	0.65526	2;1	122;101	2;0	77;138	0;0	34;59	0;0	77;78
ENSMUSG00000018425:86697399-86660577	ENSMUSG00000018425	Dhx40	12	chr11:86697399	exon	chr11:86660577	utr3	-0.65888	-0.05686	-1.63425	KO_Down	KO_Down	KO_Down	-0.18796	36;16	129;125	19;13	99;170	16;23	114;69	8;6	111;125
ENSMUSG00000018428:88722495-88721774	ENSMUSG00000018428	Akap1	4	chr11:88722495	utr3	chr11:88721774	utr3	0.07416	-0.86073	-1.15104	KO_Up	KO_Down	KO_Down	1.99543	12;3	150;120	9;9	206;164	4;1	106;76	5;1	116;176
ENSMUSG00000018433:107067618-107064216	ENSMUSG00000018433	Nol11	6	chr11:107067618	exon	chr11:107064216	exon	0.51925	-0.20586	-2.0858	KO_Up	KO_Down	KO_Down	0.3914	2;4	14;10	0;10	12;12	1;2	6;12	0;1	4;7
ENSMUSG00000018446:70873113-70868680	ENSMUSG00000018446	C1qbp	2	chr11:70873113	exon	chr11:70868680	utr3	-0.39516	-0.12366	-2.53328	KO_Down	KO_Down	KO_Down	-1.1507	1;6	3005;2734	4;3	3660;4170	0;4	2490;1256	0;1	2571;3431
ENSMUSG00000018476:69294833-69289345	ENSMUSG00000018476	Kdm6b	4	chr11:69294833	exon	chr11:69289345	utr3	-1.30214	-1.27343	-2.21956	KO_Down	KO_Down	KO_Down	-0.67231	4;0	557;286	0;2	467;589	0;1	349;186	1;0	506;573
ENSMUSG00000018486:103621154-103619255	ENSMUSG00000018486	Wnt9b	2	chr11:103621154	utr3	chr11:103619255	utr3	0.55927	0.4828	-0.33441	KO_Up	KO_Up	KO_Down	-0.3097	13;4	8;2	1;8	0;1	4;8	1;1	0;0	0;0
ENSMUSG00000018500:62144200-62157271	ENSMUSG00000018500	Adora2b	3	chr11:62144200	intron	chr11:62157271	utr3	-1.68846	-0.64064	-1.69148	KO_Down	KO_Down	KO_Down	0.33035	4;4	11;10	2;2	10;19	1;2	6;1	2;2	9;20
ENSMUSG00000018507:62477348-62491126	ENSMUSG00000018507	Trpv2	5	chr11:62477348	intron	chr11:62491126	utr3	-0.70078	-11.1016	-0.22827	KO_Down	KO_Down	KO_Down	0.52281	2;1	573;402	3;1	1153;1160	0;0	328;210	0;8	1537;1689
ENSMUSG00000018509:62417685-62415776	ENSMUSG00000018509	Cenpv	3	chr11:62417685	intron	chr11:62415776	utr3	-0.03145	-10.0205	-0.27264	KO_Down	KO_Down	KO_Down	9.42151	4;0	122;81	4;1	127;111	0;0	92;53	3;1	126;119
ENSMUSG00000018548:87036403-87111507	ENSMUSG00000018548	Trim37	7	chr11:87036403	exon	chr11:87111507	utr3	-0.69665	-0.39871	-2.75513	KO_Down	KO_Down	KO_Down	2.80617	7;0	4;5	2;3	0;7	1;3	4;12	1;0	5;4
ENSMUSG00000018565:69870841-69859053	ENSMUSG00000018565	Elp5	5	chr11:69870841	exon	chr11:69859053	utr3	-11.4906	-0.97158	-2.27397	KO_Down	KO_Down	KO_Down	0.2185	5;2	1011;596	0;0	481;798	1;1	434;563	1;0	588;633
ENSMUSG00000018569:69856604-69858704	ENSMUSG00000018569	Cldn7	2	chr11:69856604	utr5	chr11:69858704	utr3	-0.05626	-0.57516	-1.15892	KO_Down	KO_Down	KO_Down	-0.68104	14;9	553;414	7;9	211;524	6;3	259;328	1;5	295;318
ENSMUSG00000018572:69889632-69890833	ENSMUSG00000018572	Phf23	3	chr11:69889632	exon	chr11:69890833	utr3	-0.77521	-0.43476	-0.75692	KO_Down	KO_Down	KO_Down	-0.8724	99;31	1604;1182	28;45	1288;1659	23;31	817;831	23;41	1120;1362
ENSMUSG00000018574:69902088-69901014	ENSMUSG00000018574	Acadvl	2	chr11:69902088	exon	chr11:69901014	utr3	1.33657	1.35737	-9.54578	KO_Up	KO_Up	KO_Down	-1.34143	2;1	796;493	6;2	600;690	3;2	407;381	0;0	552;579
ENSMUSG00000018583:55390974-55391704	ENSMUSG00000018583	G3bp1	4	chr11:55390974	utr3	chr11:55391704	utr3	-0.94625	0.11119	-0.24703	KO_Down	KO_Up	KO_Down	0.02457	247;125	319;255	81;148	358;382	82;126	200;123	121;132	266;310
ENSMUSG00000018585:55338438-55337467	ENSMUSG00000018585	Atox1	2	chr11:55338438	intron	chr11:55337467	utr3	-0.10154	0.08404	-0.43849	KO_Down	KO_Up	KO_Down	0.06877	3;10	1367;727	5;7	1034;837	7;3	660;629	6;2	903;920
ENSMUSG00000018593:55289519-55286262	ENSMUSG00000018593	Sparc	12	chr11:55289519	exon	chr11:55286262	utr3	1.7536	-11.0076	-10.9187	KO_Up	KO_Down	KO_Down	0.28465	0;2	24330;12206	0;7	11286;18537	0;0	8857;10761	0;0	12796;13757
ENSMUSG00000018659:96830146-96828655	ENSMUSG00000018659	Pnpo	3	chr11:96830146	exon	chr11:96828655	utr3	-0.16395	-1.18477	-0.78862	KO_Down	KO_Down	KO_Down	0.20967	14;1	1808;1010	6;6	1133;1495	3;1	909;851	2;4	940;1207
ENSMUSG00000018661:113548347-113553551	ENSMUSG00000018661	Cog1	3	chr11:113548347	exon	chr11:113553551	utr3	-1.05744	-11.9437	-0.33192	KO_Down	KO_Down	KO_Down	0.80441	6;7	6;3	0;2	2;3	0;0	8;0	0;5	1;4
ENSMUSG00000018669:96802388-96798641	ENSMUSG00000018669	Cdk5rap3	4	chr11:96802388	utr3	chr11:96798641	utr3	-11.1149	-9.66229	-1.6483	KO_Down	KO_Down	KO_Down	0.80536	2;2	278;140	0;0	172;180	0;0	135;139	1;0	138;181
ENSMUSG00000018736:68712433-68712274	ENSMUSG00000018736	Ndel1	11	chr11:68712433	utr3	chr11:68712274	utr3	-0.1074	-0.74664	-1.62625	KO_Down	KO_Down	KO_Down	0.54431	6;6	776;716	5;7	710;790	4;0	466;435	3;0	609;591
ENSMUSG00000018750:69671035-69672773	ENSMUSG00000018750	Zbtb4	5	chr11:69671035	utr3	chr11:69672773	utr3	-0.41768	-2.61644	-1.58735	KO_Down	KO_Down	KO_Down	11.7396	10;2	52;43	2;8	68;65	0;1	42;25	1;2	39;54
ENSMUSG00000018765:69531119-69544122	ENSMUSG00000018765	Fxr2	2	chr11:69531119	exon	chr11:69544122	utr3	0.8869	0.16383	-1.06242	KO_Up	KO_Up	KO_Down	-0.95672	2;4	2672;2174	4;7	1664;3013	1;3	1579;1296	2;0	1803;1699
ENSMUSG00000018796:46987824-46989086	ENSMUSG00000018796	Acsl1	4	chr8:46987824	utr3	chr8:46989086	utr3	-12.757	-0.44682	-0.09722	KO_Down	KO_Down	KO_Down	-0.81115	4;7	8;24	0;0	12;17	4;1	13;8	0;6	7;20
ENSMUSG00000018809:75273800-75296511	ENSMUSG00000018809	Smyd4	6	chr11:75273800	exon	chr11:75296511	utr3	-2.9637	0.3464	-11.925	KO_Down	KO_Up	KO_Down	0.28569	6;2	17;24	0;1	20;20	2;3	8;6	0;0	9;16
ENSMUSG00000018819:142038305-142048603	ENSMUSG00000018819	Lsp1	3	chr7:142038305	utr5	chr7:142048603	utr3	1.54129	1.65157	-0.72266	KO_Up	KO_Up	KO_Down	0.60484	9;0	30;16	3;15	10;17	7;8	12;11	0;2	9;7
ENSMUSG00000018820:42172612-42180155	ENSMUSG00000018820	Zfyve27	4	chr19:42172612	exon	chr19:42180155	utr3	0.19659	-0.8595	-2.55446	KO_Up	KO_Down	KO_Down	0.68002	4;2	217;164	1;6	170;197	2;0	133;116	1;0	187;192
ENSMUSG00000018821:42111844-42111713	ENSMUSG00000018821	Avpi1	2	chr19:42111844	utr3	chr19:42111713	utr3	-0.19469	-0.00974	-0.09987	KO_Down	KO_Down	KO_Down	0.1259	326;156	5;3	187;233	12;9	149;170	4;2	168;230	3;10
ENSMUSG00000018830:14018831-14012399	ENSMUSG00000018830	Myh11	12	chr16:14018831	intron	chr16:14012399	utr3	-1.14688	-11.924	-12.0996	KO_Down	KO_Down	KO_Down	11.5909	6;4	66;53	3;2	57;76	0;0	34;24	0;0	17;37
ENSMUSG00000018841:82769458-82768711	ENSMUSG00000018841	Rad51d	3	chr11:82769458	utr3	chr11:82768711	utr3	-0.31938	0.08358	-0.03552	KO_Down	KO_Up	KO_Down	-0.4668	48;27	11;15	16;22	6;15	22;16	7;5	26;25	16;1
ENSMUSG00000018861:115167322-115158850	ENSMUSG00000018861	Fdxr	2	chr11:115167322	exon	chr11:115158850	utr3	2.15073	0.52952	-0.11532	KO_Up	KO_Up	KO_Down	-0.11878	1;2	680;253	5;7	322;392	1;2	285;304	1;1	339;291
ENSMUSG00000018899:53663950-53668148	ENSMUSG00000018899	Irf1	2	chr11:53663950	intron	chr11:53668148	utr3	-0.39342	-0.60847	-0.70626	KO_Down	KO_Down	KO_Down	0.92963	17;11	268;233	10;14	240;370	5;5	181;120	10;2	229;197
ENSMUSG00000018900:53756692-53755368	ENSMUSG00000018900	Slc22a5	7	chr11:53756692	utr3	chr11:53755368	utr3	-0.83389	-0.1404	-9.85504	KO_Down	KO_Down	KO_Down	0.5658	2;0	194;165	1;1	434;271	0;1	141;105	0;0	201;254
ENSMUSG00000018906:54010015-54022475	ENSMUSG00000018906	P4ha2	4	chr11:54010015	utr3	chr11:54022475	utr3	-3.41053	-11.5449	-2.28732	KO_Down	KO_Down	KO_Down	0.48244	7;4	607;340	0;1	460;521	0;0	418;292	1;1	440;451
ENSMUSG00000018909:99251581-99255975	ENSMUSG00000018909	Arrb1	8	chr7:99251581	utr3	chr7:99255975	utr3	0.02912	-2.79907	-2.97264	KO_Up	KO_Down	KO_Down	1.40013	6;6	1856;1260	5;4	976;1265	0;1	811;822	0;1	927;810
ENSMUSG00000018920:70404341-70346015	ENSMUSG00000018920	Cxcl16	3	chr11:70404341	exon	chr11:70346015	utr3	-12.8179	-0.60744	-1.90925	KO_Down	KO_Down	KO_Down	-0.21895	4;5	58;25	0;0	29;38	4;1	15;31	2;1	50;40
ENSMUSG00000018923:70344364-70344549	ENSMUSG00000018923	Med11	2	chr11:70344364	utr3	chr11:70344549	utr3	-0.81702	-0.45345	-0.55752	KO_Down	KO_Down	KO_Down	0.00417	41;20	99;95	15;15	107;133	12;7	74;31	12;12	64;80
ENSMUSG00000018974:113884766-113883969	ENSMUSG00000018974	Sart3	4	chr5:113884766	utr3	chr5:113883969	utr3	0.13643	0.03086	-0.03232	KO_Up	KO_Up	KO_Down	0.13506	77;45	2;2	38;46	0;0	20;27	0;2	33;22	2;1
ENSMUSG00000018995:96656488-96713210	ENSMUSG00000018995	Nars2	8	chr7:96656488	intron	chr7:96713210	utr3	-11.712	-0.63178	-1.93825	KO_Down	KO_Down	KO_Down	1.86686	3;2	5;7	0;0	5;6	1;1	3;3	1;0	2;8
ENSMUSG00000018999:34134612-34133457	ENSMUSG00000018999	Slc35b4	8	chr6:34134612	utr3	chr6:34133457	utr3	0.59798	1.27979	-2.30697	KO_Up	KO_Up	KO_Down	0.50302	6;6	33;48	3;17	24;46	8;9	25;17	1;1	39;36
ENSMUSG00000019066:21820318-21818795	ENSMUSG00000019066	Rab3d	2	chr9:21820318	utr3	chr9:21818795	utr3	-0.17027	-0.07626	-0.26579	KO_Down	KO_Down	KO_Down	0.01807	31;27	9;7	10;25	8;5	16;20	6;6	5;24	6;8
ENSMUSG00000019124:54485315-54482878	ENSMUSG00000019124	Scrn1	4	chr6:54485315	utr3	chr6:54482878	utr3	-1.6562	-0.87374	-2.89034	KO_Down	KO_Down	KO_Down	1.01709	9;5	118;57	2;2	68;117	3;2	54;72	1;1	123;122
ENSMUSG00000019132:24988813-24997967	ENSMUSG00000019132	BC005537	10	chr13:24988813	exon	chr13:24997967	utr3	-1.76866	-1.11782	-12.1491	KO_Down	KO_Down	KO_Down	0.71302	9;2	76;73	2;2	61;105	4;0	66;46	0;0	62;52
ENSMUSG00000019143:36924924-36925610	ENSMUSG00000019143	Hars2	4	chr18:36924924	utr3	chr18:36925610	utr3	-0.17151	-0.13782	-0.09304	KO_Down	KO_Down	KO_Down	0.14243	341;223	15;8	260;267	9;22	169;145	11;9	180;165	13;10
ENSMUSG00000019179:135814155-135819242	ENSMUSG00000019179	Mdh2	3	chr5:135814155	intron	chr5:135819242	utr3	1.02297	-1.85448	-0.13836	KO_Up	KO_Down	KO_Down	-0.47171	7;2	10338;6825	6;8	4175;8043	1;0	3834;4490	2;2	3595;4966
ENSMUSG00000019210:120795320-120785360	ENSMUSG00000019210	Atp6v1e1	4	chr6:120795320	exon	chr6:120785360	exon	-1.14968	-0.9856	-3.23481	KO_Down	KO_Down	KO_Down	0.2586	3;7	228;164	3;2	123;173	1;2	102;110	1;0	135;130
ENSMUSG00000019254:4496683-4484519	ENSMUSG00000019254	Ppp1r12c	4	chr7:4496683	intron	chr7:4484519	utr3	-10.1203	-0.26343	-8.63678	KO_Down	KO_Down	KO_Down	-0.76378	2;0	1677;955	0;0	902;1343	1;0	839;773	0;0	835;851
ENSMUSG00000019256:35548541-35548350	ENSMUSG00000019256	Ahr	3	chr12:35548541	utr3	chr12:35548350	utr3	0.15504	-1.54762	-11.443	KO_Up	KO_Down	KO_Down	0.17506	3;2	2;8	6;1	2;11	0;1	4;5	0;0	2;3
ENSMUSG00000019295:33811607-33810565	ENSMUSG00000019295	Tmem129	2	chr5:33811607	utr3	chr5:33810565	utr3	-1.32381	-0.30624	-1.09928	KO_Down	KO_Down	KO_Down	0.33046	39;20	160;113	8;14	168;176	17;9	95;68	9;9	108;115
ENSMUSG00000019302:100950097-100954538	ENSMUSG00000019302	Atp6v0a1	14	chr11:100950097	intron	chr11:100954538	utr3	-3.50718	-0.52189	-1.93854	KO_Down	KO_Down	KO_Down	1.3262	9;4	1266;878	0;1	672;1136	1;4	624;638	2;1	893;1021
ENSMUSG00000019303:100987147-100983027	ENSMUSG00000019303	Psmc3ip	2	chr11:100987147	exon	chr11:100983027	utr3	-0.0748	-0.12952	-0.17188	KO_Down	KO_Down	KO_Down	0.74769	21;13	13;11	20;12	12;14	9;6	7;6	21;8	11;16
ENSMUSG00000019338:94919296-94914142	ENSMUSG00000019338	Zfp687	2	chr3:94919296	exon	chr3:94914142	utr3	1.3606	-0.12244	-0.0935	KO_Up	KO_Down	KO_Down	-0.84017	2;0	424;346	2;4	323;576	0;1	263;187	1;1	407;447
ENSMUSG00000019362:84976108-84973224	ENSMUSG00000019362	D8Ertd738e	2	chr8:84976108	exon	chr8:84973224	exon	0.01033	-0.50375	-0.42589	KO_Up	KO_Down	KO_Down	-0.15247	14;7	19;5	5;15	8;14	5;1	5;7	4;4	9;6
ENSMUSG00000019373:59720379-59708631	ENSMUSG00000019373	Cops3	3	chr11:59720379	intron	chr11:59708631	utr3	0.11535	-1.73062	-0.60142	KO_Up	KO_Down	KO_Down	1.3366	6;0	284;205	6;3	421;335	0;1	201;113	1;3	280;309
ENSMUSG00000019471:21054302-21050727	ENSMUSG00000019471	Cdc37	8	chr9:21054302	exon	chr9:21050727	utr3	0.20088	0.13617	-0.02796	KO_Up	KO_Up	KO_Down	0.12077	61;24	1209;744	30;38	624;1028	18;26	508;521	20;27	564;663
ENSMUSG00000019494:138160035-138162241	ENSMUSG00000019494	Cops6	5	chr5:138160035	exon	chr5:138162241	utr3	-0.55004	-0.636	-0.79357	KO_Down	KO_Down	KO_Down	0.21522	84;48	805;521	32;52	591;845	22;25	512;366	34;19	579;740
ENSMUSG00000019518:138177733-138178690	ENSMUSG00000019518	Ap4m1	4	chr5:138177733	utr3	chr5:138178690	utr3	-2.53731	-1.6364	-2.76523	KO_Down	KO_Down	KO_Down	11.5168	6;0	177;123	0;1	146;155	1;0	122;57	1;0	213;177
ENSMUSG00000019558:72724898-72726103	ENSMUSG00000019558	Slc6a8	2	chrX:72724898	utr3	chrX:72726103	utr3	-0.06662	-0.1646	-0.02409	KO_Down	KO_Down	KO_Down	-0.79584	960;759	2082;1476	356;839	928;1725	389;504	1058;1217	519;535	1105;1128
ENSMUSG00000019564:79789066-79790845	ENSMUSG00000019564	Arid3a	6	chr10:79789066	utr3	chr10:79790845	utr3	-1.18882	0.05499	-0.48509	KO_Down	KO_Up	KO_Down	-0.82788	8;6	606;594	1;5	540;794	6;2	449;310	1;7	663;569
ENSMUSG00000019578:56377683-56375535	ENSMUSG00000019578	Ubxn6	3	chr17:56377683	exon	chr17:56375535	utr3	-0.27437	-3.54886	-2.75563	KO_Down	KO_Down	KO_Down	-0.79697	8;7	366;201	8;4	246;297	1;0	234;218	1;1	243;275
ENSMUSG00000019647:47405579-47380506	ENSMUSG00000019647	Sema6a	22	chr18:47405579	intron	chr18:47380506	utr3	-1.86805	-10.954	-0.57785	KO_Down	KO_Down	KO_Down	1.1863	2;1	39;23	1;0	62;77	0;0	37;18	0;3	66;58
ENSMUSG00000019659:110486745-110540673	ENSMUSG00000019659	Ccdc12	2	chr9:110486745	intron	chr9:110540673	utr3	-0.70598	-0.03676	-1.43407	KO_Down	KO_Down	KO_Down	0.30887	13;6	60;22	9;5	48;68	2;9	36;16	3;3	39;45
ENSMUSG00000019699:177076496-176930578	ENSMUSG00000019699	Akt3	11	chr1:177076496	intron	chr1:176930578	exon	-1.91832	-0.465	-2.67338	KO_Down	KO_Down	KO_Down	-0.69963	4;1	35;27	1;1	11;28	2;0	7;12	0;1	26;15
ENSMUSG00000019715:29841851-29849425	ENSMUSG00000019715	Gle1	5	chr2:29841851	intron	chr2:29849425	utr3	0.37592	-0.89001	-1.28625	KO_Up	KO_Down	KO_Down	0.00851	3;4	927;818	3;7	1007;1086	1;1	609;400	2;0	654;730
ENSMUSG00000019726:13844552-13953384	ENSMUSG00000019726	Lyst	3	chr13:13844552	exon	chr13:13953384	utr3	-0.04943	1.03545	-0.1236	KO_Down	KO_Up	KO_Down	-0.88784	4;2	221;193	0;6	193;249	5;3	158;110	2;2	164;161
ENSMUSG00000019731:73237334-73235422	ENSMUSG00000019731	Slc35e1	5	chr8:73237334	utr3	chr8:73235422	utr3	-0.5331	-9.23029	-10.6486	KO_Down	KO_Down	KO_Down	0.05864	3;0	72;63	1;1	83;102	0;0	44;33	0;0	56;64
ENSMUSG00000019738:29931635-29932810	ENSMUSG00000019738	Polr2i	2	chr7:29931635	utr5	chr7:29932810	utr3	-0.03131	-0.2959	-0.00153	KO_Down	KO_Down	KO_Down	-0.22304	96;38	334;157	57;62	218;228	35;34	184;157	43;31	135;136
ENSMUSG00000019763:4363517-4362016	ENSMUSG00000019763	Rmnd1	5	chr10:4363517	exon	chr10:4362016	intron	-0.63632	0.24248	-1.48673	KO_Down	KO_Up	KO_Down	-0.32156	10;5	2;4	6;4	8;4	5;6	3;2	1;3	6;6
ENSMUSG00000019767:4496938-4511197	ENSMUSG00000019767	Ccdc170	3	chr10:4496938	exon	chr10:4511197	utr3	-2.20093	-0.26426	-1.9184	KO_Down	KO_Down	KO_Down	1.56817	2;4	2;0	0;3	2;1	4;0	0;1	2;3	4;4
ENSMUSG00000019768:4810226-4955612	ENSMUSG00000019768	Esr1	4	chr10:4810226	intron	chr10:4955612	utr3	0.43949	-8.67359	-10.2234	KO_Up	KO_Down	KO_Down	1.11081	1;1	0;3	2;2	1;3	0;0	1;1	0;0	2;2
ENSMUSG00000019773:5749603-5749192	ENSMUSG00000019773	Fbxo5	2	chr10:5749603	exon	chr10:5749192	utr3	-0.26691	0.43383	-11.7746	KO_Down	KO_Up	KO_Down	0.3193	3;1	18;3	4;1	21;11	1;3	8;6	0;0	10;19
ENSMUSG00000019774:5763397-5763061	ENSMUSG00000019774	Mtrf1l	3	chr10:5763397	exon	chr10:5763061	utr3	-1.39444	-12.4402	-1.2767	KO_Down	KO_Down	KO_Down	0.73111	3;9	35;23	2;3	34;40	0;0	19;13	0;4	28;9
ENSMUSG00000019777:36861649-36877883	ENSMUSG00000019777	Hdac2	4	chr10:36861649	intron	chr10:36877883	utr3	-0.13489	0.2263	-1.68358	KO_Down	KO_Up	KO_Down	0.70384	4;2	78;61	0;5	76;81	2;1	44;25	0;1	49;53
ENSMUSG00000019791:30490731-30484372	ENSMUSG00000019791	Hint3	3	chr10:30490731	exon	chr10:30484372	utr3	-0.04953	-0.38523	-1.7902	KO_Down	KO_Down	KO_Down	-0.94518	5;4	235;204	4;4	219;180	1;2	105;93	1;1	185;190
ENSMUSG00000019792:30463481-30410715	ENSMUSG00000019792	Trmt11	3	chr10:30463481	utr3	chr10:30410715	utr3	-11.5265	-1.36853	-2.64468	KO_Down	KO_Down	KO_Down	0.84941	6;0	24;17	0;0	42;44	0;1	13;19	0;1	22;37
ENSMUSG00000019794:7619463-7638912	ENSMUSG00000019794	Katna1	3	chr10:7619463	exon	chr10:7638912	utr3	-1.0601	-1.17174	-2.75905	KO_Down	KO_Down	KO_Down	0.87386	18;5	341;322	3;6	214;443	3;1	194;165	1;1	245;250
ENSMUSG00000019795:7556630-7513500	ENSMUSG00000019795	Pcmt1	14	chr10:7556630	utr5	chr10:7513500	utr3	-1.62372	-1.72856	-11.8347	KO_Down	KO_Down	KO_Down	0.08729	3;3	543;371	1;1	461;537	0;1	318;219	0;0	384;469
ENSMUSG00000019802:42688440-42705277	ENSMUSG00000019802	Sec63	20	chr10:42688440	exon	chr10:42705277	utr3	0.03871	-18.3035	-14.848	KO_Up	KO_Down	KO_Down	0.73021	4;1	3446;2219	3;1	1749;2877	0;0	1300;1729	0;0	2041;1852
ENSMUSG00000019804:42402028-42411364	ENSMUSG00000019804	Snx3	6	chr10:42402028	exon	chr10:42411364	utr3	0.64219	0.1974	-11.3907	KO_Up	KO_Up	KO_Down	-0.96226	0;3	581;511	5;2	1122;798	1;1	359;274	0;0	592;707
ENSMUSG00000019806:13620001-13528460	ENSMUSG00000019806	Aig1	15	chr10:13620001	intron	chr10:13528460	utr3	-1.06813	-13.1292	-10.5762	KO_Down	KO_Down	KO_Down	1.61539	3;2	41;32	0;2	25;31	0;0	20;23	0;0	24;34
ENSMUSG00000019808:13432671-13438757	ENSMUSG00000019808	Adat2	2	chr10:13432671	exon	chr10:13438757	utr3	-1.30585	0.33771	-11.4248	KO_Down	KO_Up	KO_Down	0.38209	5;5	32;22	2;2	35;26	3;3	16;8	0;0	18;28
ENSMUSG00000019813:41601089-41594840	ENSMUSG00000019813	Cep57l1	9	chr10:41601089	intron	chr10:41594840	utr3	-2.10229	1.20246	-0.40632	KO_Down	KO_Up	KO_Down	-0.74735	5;0	24;25	0;1	21;21	4;2	11;11	2;0	9;18
ENSMUSG00000019814:13058109-13054383	ENSMUSG00000019814	Ltv1	4	chr10:13058109	exon	chr10:13054383	utr3	-2.17116	-9.98963	-1.7841	KO_Down	KO_Down	KO_Down	1.40399	7;0	175;182	0;1	224;224	0;0	134;97	1;0	150;185
ENSMUSG00000019817:12978994-13007435	ENSMUSG00000019817	Plagl1	10	chr10:12978994	intron	chr10:13007435	utr3	0.93233	-0.00034	-10.4578	KO_Up	KO_Down	KO_Down	-1.47442	2;2	1282;1300	4;2	1205;1536	1;1	1062;614	0;0	819;1098
ENSMUSG00000019818:41405930-41407036	ENSMUSG00000019818	Cd164	8	chr10:41405930	utr3	chr10:41407036	utr3	-1.61353	-1.56462	-10.4879	KO_Down	KO_Down	KO_Down	1.68385	3;3	2042;2041	2;0	2214;2417	1;0	1339;1090	0;0	1895;2085
ENSMUSG00000019831:40808001-40814557	ENSMUSG00000019831	Wasf1	5	chr10:40808001	exon	chr10:40814557	utr3	0.00186	-0.1816	-1.67464	KO_Up	KO_Down	KO_Down	-0.02324	5;1	135;115	1;6	114;155	2;1	92;69	1;1	144;165
ENSMUSG00000019837:40127180-40125523	ENSMUSG00000019837	Gtf3c6	5	chr10:40127180	exon	chr10:40125523	utr3	-0.03106	-0.47474	-0.31787	KO_Down	KO_Down	KO_Down	0.04455	89;68	311;168	70;62	155;235	20;43	128;167	45;47	195;203
ENSMUSG00000019838:39979992-39912466	ENSMUSG00000019838	Slc16a10	16	chr10:39979992	intron	chr10:39912466	utr3	-0.66629	0.16245	-15.5061	KO_Down	KO_Up	KO_Down	17.9201	4;1	609;685	0;3	568;764	3;0	429;275	0;0	388;485
ENSMUSG00000019841:39617618-39751204	ENSMUSG00000019841	Rev3l	8	chr10:39617618	intron	chr10:39751204	utr3	0.26554	1.84815	-9.33217	KO_Up	KO_Up	KO_Down	1.15804	1;1	53;69	1;2	49;99	5;0	37;28	0;0	56;47
ENSMUSG00000019843:39344493-39441367	ENSMUSG00000019843	Fyn	13	chr10:39344493	intron	chr10:39441367	utr3	0.99107	-0.2779	-11.1525	KO_Up	KO_Down	KO_Down	-0.35754	3;1	20;26	5;6	43;37	1;1	15;6	0;0	16;24
ENSMUSG00000019849:44951322-45035092	ENSMUSG00000019849	Prep	12	chr10:44951322	intron	chr10:45035092	utr3	-0.3215	-12.5907	-0.29543	KO_Down	KO_Down	KO_Down	-0.67018	5;8	480;476	3;9	513;568	0;0	279;253	2;7	573;484
ENSMUSG00000019853:18420838-18416507	ENSMUSG00000019853	Hebp2	3	chr10:18420838	exon	chr10:18416507	utr3	0.39141	-1.15488	-1.09358	KO_Up	KO_Down	KO_Down	-0.44753	5;2	47;19	4;4	29;26	0;2	20;27	0;2	9;31
ENSMUSG00000019854:17934814-18000890	ENSMUSG00000019854	Reps1	7	chr10:17934814	intron	chr10:18000890	utr3	-1.52736	-1.86453	-0.62353	KO_Down	KO_Down	KO_Down	1.25303	6;0	183;178	0;2	266;258	1;0	174;92	0;3	196;205
ENSMUSG00000019861:52214939-52214275	ENSMUSG00000019861	Gopc	11	chr10:52214939	utr3	chr10:52214275	utr3	0.8896	-11.2769	-9.78704	KO_Up	KO_Down	KO_Down	1.7185	3;1	109;96	6;0	61;122	0;0	72;53	0;0	70;82
ENSMUSG00000019863:43772032-43757451	ENSMUSG00000019863	Qrsl1	3	chr10:43772032	exon	chr10:43757451	exon	0.87612	0.22556	-10.0534	KO_Up	KO_Up	KO_Down	0.51866	5;1	17;9	3;8	14;8	4;1	17;7	0;0	12;13
ENSMUSG00000019877:57400095-57392973	ENSMUSG00000019877	Serinc1	7	chr10:57400095	utr3	chr10:57392973	utr3	1.02575	0.8503	-9.56633	KO_Up	KO_Up	KO_Down	-0.4283	3;0	88;56	5;1	41;70	2;1	33;27	0;0	57;61
ENSMUSG00000019897:105678440-105683691	ENSMUSG00000019897	Ccdc59	7	chr10:105678440	exon	chr10:105683691	utr3	-0.3856	0.12657	-1.74559	KO_Down	KO_Up	KO_Down	0.8461	11;6	37;32	8;5	42;64	4;6	27;23	1;2	24;46
ENSMUSG00000019907:108095656-108115247	ENSMUSG00000019907	Ppp1r12a	26	chr10:108095656	exon	chr10:108115247	utr3	-1.28877	-2.12338	-12.8724	KO_Down	KO_Down	KO_Down	0.87666	7;2	91;89	2;1	152;97	0;1	55;40	0;0	80;76
ENSMUSG00000019916:59203147-59207777	ENSMUSG00000019916	P4ha1	15	chr10:59203147	exon	chr10:59207777	utr3	-1.11372	-0.14004	-10.4886	KO_Down	KO_Down	KO_Down	-0.74503	2;0	406;312	1;0	534;495	1;0	279;189	0;0	386;425
ENSMUSG00000019917:59014638-59002456	ENSMUSG00000019917	Septin10	5	chr10:59014638	exon	chr10:59002456	exon	-10.9737	-0.3804	-2.40007	KO_Down	KO_Down	KO_Down	10.7086	7;1	131;62	0;0	38;56	0;3	44;57	1;0	63;48
ENSMUSG00000019923:72491903-72510794	ENSMUSG00000019923	Zwint	17	chr10:72491903	exon	chr10:72510794	utr3	-1.28788	-12.1857	-2.9338	KO_Down	KO_Down	KO_Down	0.35189	6;1	542;434	2;1	692;696	0;0	348;238	0;1	698;716
ENSMUSG00000019927:71093242-71090812	ENSMUSG00000019927	Ube2d1	3	chr10:71093242	intron	chr10:71090812	utr3	0.44243	0.4913	-0.34129	KO_Up	KO_Up	KO_Down	-0.92538	5;2	84;75	6;7	105;108	5;1	56;44	3;2	65;85
ENSMUSG00000019929:97353593-97353721	ENSMUSG00000019929	Dcn	2	chr10:97353593	utr3	chr10:97353721	utr3	-0.07551	0.00719	-0.07769	KO_Down	KO_Up	KO_Down	0.04431	357;298	1;0	393;562	3;4	222;143	0;0	337;408	2;5
ENSMUSG00000019935:89411869-89409882	ENSMUSG00000019935	Slc17a8	3	chr10:89411869	utr3	chr10:89409882	utr3	-0.32836	-0.01386	-10.0772	KO_Down	KO_Down	KO_Down	0.81102	2;3	2;0	5;0	2;2	0;2	0;0	0;0	1;0
ENSMUSG00000019942:69185947-69174134	ENSMUSG00000019942	Cdk1	2	chr10:69185947	exon	chr10:69174134	utr3	-0.76853	-9.63982	-9.88713	KO_Down	KO_Down	KO_Down	-0.80289	2;0	156;106	1;1	217;245	0;0	144;53	0;0	137;241
ENSMUSG00000019943:98761597-98859647	ENSMUSG00000019943	Atp2b1	27	chr10:98761597	intron	chr10:98859647	utr3	-0.5852	-14.375	-0.62617	KO_Down	KO_Down	KO_Down	1.11403	11;2	3588;4478	2;6	3470;6543	0;0	2881;1778	4;2	3595;4017
ENSMUSG00000019944:69125729-69127611	ENSMUSG00000019944	Rhobtb1	2	chr10:69125729	utr3	chr10:69127611	utr3	-0.56093	0.63742	-0.33132	KO_Down	KO_Up	KO_Down	0.27188	9;5	238;244	3;7	272;279	3;7	122;85	1;5	122;157
ENSMUSG00000019951:89619221-89655730	ENSMUSG00000019951	Uhrf1bp1l	14	chr10:89619221	intron	chr10:89655730	utr3	-0.15965	-0.57787	-11.1821	KO_Down	KO_Down	KO_Down	11.8014	5;0	141;103	2;2	82;146	1;1	94;76	0;0	97;88
ENSMUSG00000019952:99033416-99033928	ENSMUSG00000019952	Poc1b	4	chr10:99033416	utr3	chr10:99033928	utr3	-1.41375	-1.77148	-2.45917	KO_Down	KO_Down	KO_Down	0.34166	8;5	22;16	3;2	30;30	1;1	10;10	2;0	22;20
ENSMUSG00000019960:99102776-99103345	ENSMUSG00000019960	Dusp6	2	chr10:99102776	utr3	chr10:99103345	utr3	-0.2463	-1.83152	-0.89205	KO_Down	KO_Down	KO_Down	-0.56294	2;4	606;606	5;3	810;1210	1;0	461;306	3;1	805;764
ENSMUSG00000019961:90990464-90984976	ENSMUSG00000019961	Tmpo	7	chr10:90990464	intron	chr10:90984976	utr3	-1.40319	-1.08872	-10.2971	KO_Down	KO_Down	KO_Down	0.307	3;1	50;33	0;2	15;51	0;1	24;20	0;0	29;26
ENSMUSG00000019970:21871994-21875790	ENSMUSG00000019970	Sgk1	2	chr10:21871994	exon	chr10:21875790	utr3	-0.20722	0.10424	-0.33275	KO_Down	KO_Up	KO_Down	-0.81914	58;23	650;625	26;41	668;751	21;29	390;363	17;16	365;445
ENSMUSG00000019971:100328614-100348189	ENSMUSG00000019971	Cep290	16	chr10:100328614	exon	chr10:100348189	exon	-0.44656	-0.10083	-0.12013	KO_Down	KO_Down	KO_Down	-0.20493	54;35	16;11	17;31	18;15	18;23	7;3	25;24	11;7
ENSMUSG00000019975:90933611-90937927	ENSMUSG00000019975	Ikbip	3	chr10:90933611	utr3	chr10:90937927	exon	0.02518	0.08381	-0.51575	KO_Up	KO_Up	KO_Down	0.148	31;14	3;1	21;24	0;0	15;15	0;1	15;9	1;5
ENSMUSG00000019977:21217980-21244781	ENSMUSG00000019977	Hbs1l	6	chr10:21217980	intron	chr10:21244781	utr3	-11.016	-0.4214	-1.88002	KO_Down	KO_Down	KO_Down	-0.37504	2;2	336;290	0;0	305;392	1;1	193;180	0;1	319;295
ENSMUSG00000019979:90827568-90826842	ENSMUSG00000019979	Apaf1	9	chr10:90827568	intron	chr10:90826842	utr3	-3.50186	-1.40504	-1.22656	KO_Down	KO_Down	KO_Down	-0.63007	3;6	17;15	1;0	19;30	0;2	9;9	2;2	28;16
ENSMUSG00000019986:20857321-20956326	ENSMUSG00000019986	Ahi1	5	chr10:20857321	exon	chr10:20956326	utr3	-0.312	1.57865	-0.63559	KO_Down	KO_Up	KO_Down	-0.36025	3;0	20;6	0;2	9;9	2;6	7;10	1;1	20;6
ENSMUSG00000019987:25044987-24791122	ENSMUSG00000019987	Arg1	2	chr10:25044987	exon	chr10:24791122	utr3	0.07661	-0.0298	-0.03726	KO_Up	KO_Down	KO_Down	0.12985	150;109	0;2	84;163	0;1	98;56	1;1	80;131	2;0
ENSMUSG00000019988:92526567-92521979	ENSMUSG00000019988	Nedd1	3	chr10:92526567	exon	chr10:92521979	utr3	-0.01828	-2.04729	-0.62108	KO_Down	KO_Down	KO_Down	0.39938	4;4	4;8	5;3	4;8	1;0	7;4	1;3	3;8
ENSMUSG00000019989:24690256-24658387	ENSMUSG00000019989	Enpp3	3	chr10:24690256	intron	chr10:24658387	intron	-10.8881	0.75288	-0.19482	KO_Down	KO_Up	KO_Down	0.67027	0;1	0;1	0;0	0;0	1;0	0;0	1;0	0;0
ENSMUSG00000019996:20149590-20157264	ENSMUSG00000019996	Map7	12	chr10:20149590	exon	chr10:20157264	utr3	0.23486	-10.7464	-1.41635	KO_Up	KO_Down	KO_Down	-0.79966	1;6	116;95	5;3	85;136	0;0	53;49	1;1	89;94
ENSMUSG00000019998:24064024-24064856	ENSMUSG00000019998	Stx7	5	chr10:24064024	utr3	chr10:24064856	utr3	-0.31215	-1.04074	-0.53919	KO_Down	KO_Down	KO_Down	0.26208	7;7	191;179	7;5	178;244	4;0	125;93	4;6	198;236
ENSMUSG00000020015:93062492-93077185	ENSMUSG00000020015	Cdk17	11	chr10:93062492	intron	chr10:93077185	utr3	-0.96264	-12.1445	-0.75568	KO_Down	KO_Down	KO_Down	-0.26246	1;2	62;61	2;0	105;102	0;0	55;27	0;2	64;69
ENSMUSG00000020019:93534215-93583066	ENSMUSG00000020019	Ntn4	5	chr10:93534215	intron	chr10:93583066	utr3	-0.81956	-1.43741	-2.3179	KO_Down	KO_Down	KO_Down	0.09154	15;5	4;7	3;7	4;8	1;3	4;5	1;1	4;6
ENSMUSG00000020021:93963257-93981199	ENSMUSG00000020021	Fgd6	11	chr10:93963257	exon	chr10:93981199	utr3	-3.646	-0.91223	-3.18964	KO_Down	KO_Down	KO_Down	2.11554	3;4	43;23	0;1	110;60	2;0	11;11	1;0	37;38
ENSMUSG00000020022:94040851-94056809	ENSMUSG00000020022	Ndufa12	3	chr10:94040851	intron	chr10:94056809	utr3	0.95304	-1.21349	-1.08701	KO_Up	KO_Down	KO_Down	-1.1437	5;3	720;443	6;9	519;566	1;1	327;355	0;3	537;546
ENSMUSG00000020023:94415150-94426815	ENSMUSG00000020023	Tmcc3	14	chr10:94415150	exon	chr10:94426815	utr3	0.03405	0.49793	-11.6571	KO_Up	KO_Up	KO_Down	-0.46593	5;2	604;758	3;5	731;891	0;5	447;323	0;0	542;616
ENSMUSG00000020024:94554772-94606872	ENSMUSG00000020024	Cep83	10	chr10:94554772	utr5	chr10:94606872	exon	-0.3137	2.48973	-0.63	KO_Down	KO_Up	KO_Down	-2.49146	2;0	10;3	0;2	9;8	6;0	1;4	0;1	6;2
ENSMUSG00000020029:95383742-95382874	ENSMUSG00000020029	Nudt4	10	chr10:95383742	utr3	chr10:95382874	utr3	-11.0671	-10.6141	-2.46731	KO_Down	KO_Down	KO_Down	11.3616	5;1	662;420	0;0	608;624	0;0	375;307	1;0	742;603
ENSMUSG00000020032:84271639-84207172	ENSMUSG00000020032	Nuak1	7	chr10:84271639	intron	chr10:84207172	utr3	1.24981	1.89093	-1.43145	KO_Up	KO_Up	KO_Down	-1.23403	3;1	124;88	6;5	83;106	4;6	65;60	1;1	120;110
ENSMUSG00000020038:84982605-84967565	ENSMUSG00000020038	Cry1	3	chr10:84982605	exon	chr10:84967565	utr3	-2.11506	-10.6765	-0.28301	KO_Down	KO_Down	KO_Down	0.53629	1;5	125;69	1;0	74;68	0;0	57;46	2;1	50;60
ENSMUSG00000020042:85495561-85496154	ENSMUSG00000020042	Btbd11	4	chr10:85495561	utr3	chr10:85496154	utr3	-1.6123	-3.45515	-14.9648	KO_Down	KO_Down	KO_Down	2.67266	0;3	1;1	3;0	9;4	1;0	10;5	0;0	8;10
ENSMUSG00000020069:62854558-62851209	ENSMUSG00000020069	Hnrnph3	5	chr10:62854558	exon	chr10:62851209	utr3	-3.10302	-11.8116	-2.40777	KO_Down	KO_Down	KO_Down	1.49815	8;4	516;275	2;0	683;422	0;0	272;177	1;1	378;312
ENSMUSG00000020070:62830511-62849731	ENSMUSG00000020070	Rufy2	5	chr10:62830511	exon	chr10:62849731	utr3	0.37523	-1.15348	-1.30921	KO_Up	KO_Down	KO_Down	0.94189	23;6	33;16	12;20	38;27	4;4	21;14	5;2	25;28
ENSMUSG00000020072:62894009-62894590	ENSMUSG00000020072	Pbld2	2	chr10:62894009	utr3	chr10:62894590	utr3	-0.26953	0.2718	-1.39662	KO_Down	KO_Up	KO_Down	-0.09147	2;5	8;0	7;4	9;6	3;2	1;2	1;1	3;7
ENSMUSG00000020074:62581236-62580245	ENSMUSG00000020074	Ccar1	16	chr10:62581236	exon	chr10:62580245	utr3	-3.35911	-1.27519	-1.79839	KO_Down	KO_Down	KO_Down	1.35107	3;7	39;31	0;1	56;50	1;1	47;17	1;1	45;40
ENSMUSG00000020075:62416388-62416032	ENSMUSG00000020075	Ddx21	11	chr10:62416388	utr3	chr10:62416032	utr3	0.43593	-1.74079	-1.00667	KO_Up	KO_Down	KO_Down	0.18151	2;5	91;53	2;5	136;94	1;0	39;42	1;1	74;78
ENSMUSG00000020078:62294485-62292354	ENSMUSG00000020078	Vps26a	6	chr10:62294485	intron	chr10:62292354	utr3	-11.7672	0.1517	-1.41023	KO_Down	KO_Up	KO_Down	0.11538	1;4	119;64	0;0	81;90	2;1	43;51	0;2	64;69
ENSMUSG00000020079:62285197-62265157	ENSMUSG00000020079	Supv3l1	3	chr10:62285197	exon	chr10:62265157	utr3	-0.97112	-0.07263	-1.61761	KO_Down	KO_Down	KO_Down	-0.34105	11;3	144;140	1;5	124;172	3;2	85;52	1;2	102;126
ENSMUSG00000020083:61977097-61943990	ENSMUSG00000020083	Fam241b	3	chr10:61977097	intron	chr10:61943990	utr3	0.18538	0.52383	-0.8346	KO_Up	KO_Up	KO_Down	-0.98734	15;3	11;9	10;4	5;9	7;7	4;8	1;4	8;11
ENSMUSG00000020088:61527900-61529073	ENSMUSG00000020088	Sar1a	4	chr10:61527900	utr3	chr10:61529073	utr3	0.10279	0.12792	-0.2441	KO_Up	KO_Up	KO_Down	0.03066	67;32	848;502	34;62	595;595	40;27	489;360	28;39	489;592
ENSMUSG00000020089:61488873-61509943	ENSMUSG00000020089	Ppa1	4	chr10:61488873	intron	chr10:61509943	utr3	-0.72242	-12.0233	-10.3491	KO_Down	KO_Down	KO_Down	12.2128	5;1	484;335	2;1	240;436	0;0	210;271	0;0	230;235
ENSMUSG00000020091:61267570-61264270	ENSMUSG00000020091	Eif4ebp2	7	chr10:61267570	utr3	chr10:61264270	utr3	-0.09156	-0.04918	-0.00698	KO_Down	KO_Down	KO_Down	0.18271	1062;1084	227;131	1045;1398	122;171	621;399	101;104	1021;1127	159;139
ENSMUSG00000020097:60936515-60934422	ENSMUSG00000020097	Sgpl1	3	chr10:60936515	utr3	chr10:60934422	utr3	0.58489	-0.51815	-0.76846	KO_Up	KO_Down	KO_Down	-1.00338	4;1	502;390	5;4	613;538	2;0	288;242	3;0	530;455
ENSMUSG00000020099:60664632-60600384	ENSMUSG00000020099	Unc5b	3	chr10:60664632	intron	chr10:60600384	utr3	-0.63417	-0.19611	-0.92557	KO_Down	KO_Down	KO_Down	-0.97109	71;41	1266;1187	15;51	693;1110	34;16	663;524	10;26	700;618
ENSMUSG00000020111:59612836-59699941	ENSMUSG00000020111	Micu1	8	chr10:59612836	intron	chr10:59699941	utr3	-0.59096	-11.8638	-0.0594	KO_Down	KO_Down	KO_Down	0.79815	3;4	140;69	2;2	86;78	0;0	55;47	2;2	52;70
ENSMUSG00000020115:121387223-121382363	ENSMUSG00000020115	Tbk1	3	chr10:121387223	utr3	chr10:121382363	utr3	-1.52442	-0.25193	-1.74013	KO_Down	KO_Down	KO_Down	-0.08967	3;1	66;54	0;2	127;97	1;1	51;34	1;0	51;79
ENSMUSG00000020120:16922374-16921454	ENSMUSG00000020120	Plek	4	chr11:16922374	utr3	chr11:16921454	utr3	0.25641	-7.53122	-8.16245	KO_Up	KO_Down	KO_Down	-1.05774	0;1	20;11	1;0	6;19	0;0	3;7	0;0	12;14
ENSMUSG00000020121:121738084-121706249	ENSMUSG00000020121	Srgap1	24	chr10:121738084	intron	chr10:121706249	exon	-0.57553	-12.5779	-0.11135	KO_Down	KO_Down	KO_Down	0.44878	5;2	121;46	0;4	47;52	0;0	35;35	2;3	64;28
ENSMUSG00000020122:16862398-16868155	ENSMUSG00000020122	Egfr	12	chr11:16862398	utr3	chr11:16868155	utr3	0.6788	0.02766	-2.2177	KO_Up	KO_Up	KO_Down	10.0165	4;6	26;24	14;4	38;35	5;1	23;21	0;2	34;36
ENSMUSG00000020128:21269977-21271122	ENSMUSG00000020128	Vps54	15	chr11:21269977	utr3	chr11:21271122	utr3	-0.80383	-1.51929	-13.1161	KO_Down	KO_Down	KO_Down	1.12814	8;3	58;29	5;2	40;49	2;0	23;29	0;0	21;28
ENSMUSG00000020134:21098731-21100321	ENSMUSG00000020134	Peli1	4	chr11:21098731	utr3	chr11:21100321	utr3	1.88009	0.36901	-0.14307	KO_Up	KO_Up	KO_Down	-0.3998	3;1	277;279	10;5	285;449	3;0	227;149	0;3	242;250
ENSMUSG00000020140:115312192-115286218	ENSMUSG00000020140	Lgr5	2	chr10:115312192	intron	chr10:115286218	utr3	1.94049	0.78685	-7.46717	KO_Up	KO_Up	KO_Down	-1.36161	1;0	4;2	3;2	3;1	1;0	1;2	0;0	4;0
ENSMUSG00000020152:20031159-20014670	ENSMUSG00000020152	Actr2	16	chr11:20031159	intron	chr11:20014670	utr3	-3.00415	-2.08957	-0.28403	KO_Down	KO_Down	KO_Down	1.15892	7;1	153;83	0;1	111;161	1;0	68;110	3;2	132;138
ENSMUSG00000020156:80077498-80079733	ENSMUSG00000020156	Pwwp3a	3	chr10:80077498	exon	chr10:80079733	utr3	-1.22286	-0.56995	-1.35205	KO_Down	KO_Down	KO_Down	1.34846	3;4	306;251	1;2	327;402	1;2	216;141	0;2	232;271
ENSMUSG00000020166:116328493-116321413	ENSMUSG00000020166	Cnot2	9	chr10:116328493	intron	chr10:116321413	utr3	-0.05009	-1.64741	-10.4753	KO_Down	KO_Down	KO_Down	11.841	2;3	109;84	2;4	77;137	1;0	74;51	0;0	74;91
ENSMUSG00000020167:80245726-80245569	ENSMUSG00000020167	Tcf3	3	chr10:80245726	utr3	chr10:80245569	utr3	-0.50571	-0.14078	-0.87633	KO_Down	KO_Down	KO_Down	-0.00711	51;30	16;9	30;26	12;8	22;18	12;8	14;26	21;13
ENSMUSG00000020170:116910570-116908807	ENSMUSG00000020170	Frs2	13	chr10:116910570	exon	chr10:116908807	utr3	0.42174	0.13702	-11.6751	KO_Up	KO_Up	KO_Down	1.94885	14;5	22;14	6;15	10;21	7;3	4;11	0;0	16;11
ENSMUSG00000020171:117058146-117051623	ENSMUSG00000020171	Yeats4	2	chr10:117058146	exon	chr10:117051623	utr3	0.17487	0.22509	-0.15418	KO_Up	KO_Up	KO_Down	0.05402	77;49	15;10	29;60	6;4	24;27	2;2	24;22	5;9
ENSMUSG00000020173:12246365-12186677	ENSMUSG00000020173	Cobl	6	chr11:12246365	utr3	chr11:12186677	utr3	-0.72828	0.25793	-11.7484	KO_Down	KO_Up	KO_Down	-1.5133	6;6	397;286	1;4	180;385	4;3	178;181	0;0	169;204
ENSMUSG00000020180:75368138-75371296	ENSMUSG00000020180	Snrpd3	4	chr10:75368138	exon	chr10:75371296	utr3	-1.16229	-0.25672	-1.01622	KO_Down	KO_Down	KO_Down	1.01926	41;32	1331;1062	9;12	616;1285	14;11	548;584	10;7	743;682
ENSMUSG00000020181:109734343-109518526	ENSMUSG00000020181	Nav3	13	chr10:109734343	intron	chr10:109518526	utr3	-9.99836	-0.07395	-10.784	KO_Down	KO_Down	KO_Down	-0.97354	1;1	156;105	0;0	96;96	1;0	64;42	0;0	74;83
ENSMUSG00000020183:117519442-117523254	ENSMUSG00000020183	Cpm	5	chr10:117519442	utr3	chr10:117523254	utr3	-0.03132	-2.64271	-0.78696	KO_Down	KO_Down	KO_Down	0.03045	8;3	31;32	4;6	17;37	1;0	15;19	4;1	28;26
ENSMUSG00000020186:110775080-110775354	ENSMUSG00000020186	Csrp2	7	chr10:110775080	utr3	chr10:110775354	utr3	-2.0106	-11.3341	-1.92087	KO_Down	KO_Down	KO_Down	1.12937	4;4	1509;911	0;2	1202;1210	0;0	706;628	1;0	607;712
ENSMUSG00000020189:111099119-111133107	ENSMUSG00000020189	Osbpl8	21	chr10:111099119	exon	chr10:111133107	utr3	-2.39246	-10.157	-0.17321	KO_Down	KO_Down	KO_Down	-1.36769	0;4	106;98	0;1	141;109	0;0	78;42	3;0	94;94
ENSMUSG00000020196:75599288-75581120	ENSMUSG00000020196	Cabin1	7	chr10:75599288	exon	chr10:75581120	exon	0.69021	-1.23362	-0.32756	KO_Up	KO_Down	KO_Down	0.73177	7;8	65;31	13;9	32;51	2;1	13;29	3;5	34;20
ENSMUSG00000020212:118004365-118004901	ENSMUSG00000020212	Mdm1	5	chr10:118004365	utr3	chr10:118004901	utr3	-1.94222	-1.17429	-2.15606	KO_Down	KO_Down	KO_Down	0.41542	3;3	9;12	0;2	9;12	0;1	6;3	1;0	11;6
ENSMUSG00000020224:120063911-120067974	ENSMUSG00000020224	Llph	2	chr10:120063911	exon	chr10:120067974	utr3	-2.45021	-9.88553	-1.5019	KO_Down	KO_Down	KO_Down	-1.06375	5;2	17;16	0;1	18;14	0;0	10;8	0;1	8;8
ENSMUSG00000020225:120039112-120060814	ENSMUSG00000020225	Tmbim4	4	chr10:120039112	exon	chr10:120060814	utr3	-0.62766	-1.2096	-2.78266	KO_Down	KO_Down	KO_Down	0.18607	4;3	1043;773	3;3	1231;1138	1;1	639;540	0;1	862;963
ENSMUSG00000020230:76046074-76043062	ENSMUSG00000020230	Prmt2	3	chr10:76046074	intron	chr10:76043062	utr3	-1.02228	-1.02904	-1.65163	KO_Down	KO_Down	KO_Down	-0.06555	5;2	1855;1125	0;3	987;1475	0;2	886;820	1;1	1383;1430
ENSMUSG00000020231:76163595-76100135	ENSMUSG00000020231	Dip2a	5	chr10:76163595	exon	chr10:76100135	utr3	-0.39719	0.88048	-1.50214	KO_Down	KO_Up	KO_Down	0.04986	0;2	11;14	1;2	19;24	1;2	11;5	0;1	9;15
ENSMUSG00000020234:81202055-81200237	ENSMUSG00000020234	4930404N11Rik	2	chr10:81202055	exon	chr10:81200237	intron	-0.59358	-0.44538	-0.37324	KO_Down	KO_Down	KO_Down	0.28046	5;7	1;2	4;3	3;3	3;3	1;3	3;2	1;2
ENSMUSG00000020246:82538293-82578254	ENSMUSG00000020246	Hcfc2	4	chr10:82538293	exon	chr10:82578254	utr3	-0.70344	-0.03461	-1.4267	KO_Down	KO_Down	KO_Down	-0.31971	6;5	60;37	2;4	31;39	3;3	35;27	3;0	38;24
ENSMUSG00000020248:82587293-82586015	ENSMUSG00000020248	Nfyb	4	chr10:82587293	exon	chr10:82586015	utr3	-11.2176	-0.68906	-1.25695	KO_Down	KO_Down	KO_Down	-0.00469	4;2	296;205	0;0	168;265	0;2	151;117	2;0	211;190
ENSMUSG00000020250:82717778-82733544	ENSMUSG00000020250	Txnrd1	9	chr10:82717778	exon	chr10:82733544	utr3	0.80674	-1.69814	-10.9285	KO_Up	KO_Down	KO_Down	1.86158	3;2	81;59	3;5	51;91	0;1	60;42	0;0	77;87
ENSMUSG00000020255:83202392-83204698	ENSMUSG00000020255	D10Wsu102e	16	chr10:83202392	utr3	chr10:83204698	utr3	0.03873	0.18756	-0.05316	KO_Up	KO_Up	KO_Down	-0.66848	43;20	983;801	18;33	402;824	21;22	506;623	18;18	579;510
ENSMUSG00000020261:55124728-55127154	ENSMUSG00000020261	Slc36a1	3	chr11:55124728	utr3	chr11:55127154	utr3	-1.52564	-0.18222	-0.56368	KO_Down	KO_Down	KO_Down	-0.27957	8;6	217;132	2;3	178;182	1;5	144;65	3;7	159;201
ENSMUSG00000020262:77226529-77126561	ENSMUSG00000020262	Adarb1	10	chr10:77226529	intron	chr10:77126561	utr3	-0.0922	-10.1731	-11.6248	KO_Down	KO_Down	KO_Down	11.1618	3;2	85;39	4;4	96;110	0;0	39;27	0;0	71;77
ENSMUSG00000020265:77452838-77453249	ENSMUSG00000020265	Sumo3	5	chr10:77452838	utr3	chr10:77453249	utr3	-3.12282	-0.47566	-1.06242	KO_Down	KO_Down	KO_Down	1.56164	8;4	8043;5737	0;1	4072;7328	2;3	3614;4514	1;3	4769;5219
ENSMUSG00000020268:54744077-54741212	ENSMUSG00000020268	Lyrm7	8	chr11:54744077	exon	chr11:54741212	exon	0.375	-10.4003	-0.98633	KO_Up	KO_Down	KO_Down	10.2998	4;2	20;21	2;5	12;26	0;0	6;8	1;0	3;4
ENSMUSG00000020273:23814722-23812647	ENSMUSG00000020273	Papolg	3	chr11:23814722	intron	chr11:23812647	utr3	0.32841	-1.5447	-11.0528	KO_Up	KO_Down	KO_Down	0.56301	6;0	40;52	3;3	39;57	1;0	29;29	0;0	39;47
ENSMUSG00000020275:23707034-23687631	ENSMUSG00000020275	Rel	3	chr11:23707034	exon	chr11:23687631	utr3	-1.35139	-0.22165	-0.58917	KO_Down	KO_Down	KO_Down	0.08339	15;7	6;2	4;6	5;6	4;10	2;2	5;3	4;1
ENSMUSG00000020277:77825765-77823740	ENSMUSG00000020277	Pfkl	3	chr10:77825765	exon	chr10:77823740	utr3	1.91188	-8.64503	-8.73197	KO_Up	KO_Down	KO_Down	-2.99624	1;0	219;138	1;3	145;219	0;0	114;124	0;0	147;171
ENSMUSG00000020283:23598335-23598075	ENSMUSG00000020283	Pex13	9	chr11:23598335	utr3	chr11:23598075	utr3	-1.57368	0.02241	-1.81141	KO_Down	KO_Up	KO_Down	0.11618	9;16	15;2	6;7	23;18	9;8	7;5	4;2	6;15
ENSMUSG00000020288:23440715-23440420	ENSMUSG00000020288	Ahsa2	7	chr11:23440715	exon	chr11:23440420	exon	0.02666	-1.60221	-12.1342	KO_Up	KO_Down	KO_Down	-0.58253	3;3	17;10	2;6	15;19	1;0	10;3	0;0	12;8
ENSMUSG00000020290:23237389-23247011	ENSMUSG00000020290	Xpo1	17	chr11:23237389	exon	chr11:23247011	utr3	-14.1602	-11.2228	-0.89305	KO_Down	KO_Down	KO_Down	2.2887	4;3	154;110	0;0	128;159	0;0	72;56	2;1	117;94
ENSMUSG00000020300:31882712-31885633	ENSMUSG00000020300	Cpeb4	14	chr11:31882712	utr3	chr11:31885633	utr3	-0.11607	-9.55312	-0.55342	KO_Down	KO_Down	KO_Down	9.66024	0;2	227;279	1;1	344;426	0;0	175;134	0;1	260;290
ENSMUSG00000020305:30985491-31051469	ENSMUSG00000020305	Asb3	6	chr11:30985491	intron	chr11:31051469	utr3	-0.50524	0.14271	-10.9936	KO_Down	KO_Up	KO_Down	0.23999	3;1	102;93	0;3	76;160	2;1	76;48	0;0	91;85
ENSMUSG00000020307:79521147-79524229	ENSMUSG00000020307	Cdc34	3	chr10:79521147	utr5	chr10:79524229	utr3	-0.53248	-0.33208	-0.61169	KO_Down	KO_Down	KO_Down	-0.47192	92;33	1282;678	23;58	943;910	32;32	642;586	18;36	575;727
ENSMUSG00000020311:30882019-30881753	ENSMUSG00000020311	Erlec1	14	chr11:30882019	intron	chr11:30881753	utr3	0.54286	-0.76426	-9.54154	KO_Up	KO_Down	KO_Down	-0.26243	3;0	24;26	0;5	35;37	1;0	13;18	0;0	27;27
ENSMUSG00000020321:21508464-21507245	ENSMUSG00000020321	Mdh1	4	chr11:21508464	exon	chr11:21507245	utr3	-11.1316	-10.8342	-0.78405	KO_Down	KO_Down	KO_Down	11.324	0;3	486;379	0;0	329;437	0;0	279;264	0;2	307;343
ENSMUSG00000020326:40643043-40641577	ENSMUSG00000020326	Ccng1	7	chr11:40643043	exon	chr11:40641577	utr3	-0.66848	-0.77499	-1.64071	KO_Down	KO_Down	KO_Down	0.1615	30;28	27;43	13;17	34;28	17;4	22;9	7;8	30;33
ENSMUSG00000020328:40627429-40630870	ENSMUSG00000020328	Nudcd2	5	chr11:40627429	exon	chr11:40630870	utr3	-0.26115	-0.91754	-1.64896	KO_Down	KO_Down	KO_Down	-0.34085	1;3	144;152	2;2	188;198	1;0	72;65	0;1	104;136
ENSMUSG00000020330:40612683-40606764	ENSMUSG00000020330	Hmmr	5	chr11:40612683	exon	chr11:40606764	exon	-1.92067	-0.65509	-12.3117	KO_Down	KO_Down	KO_Down	1.33639	1;1	0;1	0;1	0;1	1;0	0;1	0;0	0;0
ENSMUSG00000020340:46127727-46086902	ENSMUSG00000020340	Cyfip2	4	chr11:46127727	intron	chr11:46086902	utr3	-0.87862	-9.93189	-0.74934	KO_Down	KO_Down	KO_Down	-0.02983	2;1	23;8	2;0	10;13	0;0	8;9	3;1	21;18
ENSMUSG00000020346:49142449-49153848	ENSMUSG00000020346	Mgat1	5	chr11:49142449	utr5	chr11:49153848	utr3	-2.3802	-11.0003	-1.34158	KO_Down	KO_Down	KO_Down	1.15233	2;4	3014;2400	1;0	2084;2904	0;0	1815;1346	0;2	2317;2339
ENSMUSG00000020349:52012965-52014217	ENSMUSG00000020349	Ppp2ca	10	chr11:52012965	utr3	chr11:52014217	utr3	1.92619	1.38863	-0.7669	KO_Up	KO_Up	KO_Down	-1.52219	1;1	636;486	5;2	399;596	0;3	329;302	1;0	412;458
ENSMUSG00000020358:51496419-51492141	ENSMUSG00000020358	Hnrnpab	9	chr11:51496419	exon	chr11:51492141	utr3	-0.25722	0.64124	-3.92721	KO_Down	KO_Up	KO_Down	-0.26317	18;3	298;213	10;6	208;225	6;12	165;152	1;0	202;185
ENSMUSG00000020361:53172393-53152403	ENSMUSG00000020361	Hspa4	18	chr11:53172393	intron	chr11:53152403	utr3	-0.82806	-9.43936	-9.4565	KO_Down	KO_Down	KO_Down	0.84807	0;2	559;380	0;1	376;393	0;0	242;240	0;0	358;383
ENSMUSG00000020362:49562984-49562332	ENSMUSG00000020362	Cnot6	16	chr11:49562984	utr3	chr11:49562332	utr3	-12.0642	1.24522	-0.56924	KO_Down	KO_Up	KO_Down	-0.994	2;1	412;395	0;0	582;594	3;1	287;175	1;1	470;457
ENSMUSG00000020364:50953074-50963432	ENSMUSG00000020364	Zfp354a	3	chr11:50953074	intron	chr11:50963432	utr3	-1.09129	-1.79008	-0.91714	KO_Down	KO_Down	KO_Down	-0.68182	3;3	6;3	1;2	4;4	0;1	5;2	1;1	1;2
ENSMUSG00000020366:49774280-49777247	ENSMUSG00000020366	Mapk9	7	chr11:49774280	utr3	chr11:49777247	utr3	-2.1274	-1.86349	-2.21383	KO_Down	KO_Down	KO_Down	1.5976	9;3	90;65	0;3	62;68	0;2	48;48	2;0	51;43
ENSMUSG00000020375:50301421-50280115	ENSMUSG00000020375	Rufy1	13	chr11:50301421	exon	chr11:50280115	utr3	-1.35586	-13.413	-1.08855	KO_Down	KO_Down	KO_Down	1.45951	4;5	78;62	0;3	59;56	0;0	44;32	1;2	47;59
ENSMUSG00000020376:49925955-50016540	ENSMUSG00000020376	Rnf130	5	chr11:49925955	intron	chr11:50016540	utr3	-0.14712	-10.3933	-1.14749	KO_Down	KO_Down	KO_Down	0.01306	2;1	4;3	1;3	6;7	0;0	6;0	1;0	7;5
ENSMUSG00000020380:53589053-53586123	ENSMUSG00000020380	Rad50	14	chr11:53589053	exon	chr11:53586123	exon	-1.81222	-12.3726	-11.4698	KO_Down	KO_Down	KO_Down	2.63702	2;5	4;8	0;2	5;4	0;0	3;1	0;0	12;3
ENSMUSG00000020385:51168641-51172589	ENSMUSG00000020385	Clk4	8	chr11:51168641	intron	chr11:51172589	utr3	0.74053	-9.56803	-0.71817	KO_Up	KO_Down	KO_Down	-0.54828	2;0	46;25	4;1	55;56	0;0	49;19	1;0	28;20
ENSMUSG00000020388:53949782-53945755	ENSMUSG00000020388	Pdlim4	2	chr11:53949782	exon	chr11:53945755	utr3	0.20604	-0.28453	-0.08725	KO_Up	KO_Down	KO_Down	-0.37716	16;5	392;184	8;14	224;275	8;5	240;200	3;12	224;222
ENSMUSG00000020389:51932317-51980603	ENSMUSG00000020389	Cdkl3	6	chr11:51932317	intron	chr11:51980603	utr3	0.74657	-0.91542	-10.5433	KO_Up	KO_Down	KO_Down	-0.19091	1;2	1;6	4;1	7;2	0;1	4;2	0;0	6;1
ENSMUSG00000020390:51882239-51877212	ENSMUSG00000020390	Ube2b	10	chr11:51882239	exon	chr11:51877212	utr3	1.40619	1.72845	-0.07434	KO_Up	KO_Up	KO_Down	-0.22794	0;1	153;102	2;2	181;194	1;1	82;64	0;1	148;136
ENSMUSG00000020392:51867888-51868160	ENSMUSG00000020392	Cdkn2aipnl	4	chr11:51867888	utr3	chr11:51868160	utr3	-11.6513	-9.95935	-0.52002	KO_Down	KO_Down	KO_Down	-0.45376	2;2	393;294	0;0	287;351	0;0	212;169	0;2	279;299
ENSMUSG00000020393:5154831-5143891	ENSMUSG00000020393	Kremen1	8	chr11:5154831	intron	chr11:5143891	utr3	0.18765	-10.135	-0.33521	KO_Up	KO_Down	KO_Down	0.40593	6;1	70;58	2;4	41;33	0;0	29;30	0;3	40;37
ENSMUSG00000020400:54808098-54801614	ENSMUSG00000020400	Tnip1	6	chr11:54808098	exon	chr11:54801614	utr3	-1.01748	-12.9577	-1.80108	KO_Down	KO_Down	KO_Down	1.11113	11;5	406;250	1;5	188;322	0;0	199;179	2;1	225;204
ENSMUSG00000020409:43329689-43337505	ENSMUSG00000020409	Slu7	9	chr11:43329689	exon	chr11:43337505	utr3	-1.92823	-2.14952	-0.09714	KO_Down	KO_Down	KO_Down	0.88377	6;2	259;152	0;2	122;254	1;0	132;74	3;3	141;125
ENSMUSG00000020412:4635413-4635697	ENSMUSG00000020412	Ascc2	3	chr11:4635413	utr3	chr11:4635697	utr3	0.85086	0.52865	-0.23814	KO_Up	KO_Up	KO_Down	0.7992	20;8	160;85	15;25	67;110	8;15	49;78	6;10	89;80
ENSMUSG00000020413:8946609-8945682	ENSMUSG00000020413	Hus1	5	chr11:8946609	utr3	chr11:8945682	utr3	-0.30547	-1.64295	-1.01622	KO_Down	KO_Down	KO_Down	-0.16482	6;1	19;12	2;2	5;11	1;0	13;9	1;1	7;10
ENSMUSG00000020422:8587882-8383768	ENSMUSG00000020422	Tns3	15	chr11:8587882	intron	chr11:8383768	utr3	-1.10036	0.04816	-2.80356	KO_Down	KO_Up	KO_Down	1.98821	8;2	115;104	4;1	141;183	5;1	79;60	1;0	84;121
ENSMUSG00000020430:3919471-3929214	ENSMUSG00000020430	Pes1	7	chr11:3919471	exon	chr11:3929214	utr3	0.72826	1.29098	-10.1523	KO_Up	KO_Up	KO_Down	1.71498	4;2	892;446	4;2	325;489	7;1	254;386	0;0	263;327
ENSMUSG00000020435:3661365-3653731	ENSMUSG00000020435	Osbp2	7	chr11:3661365	intron	chr11:3653731	utr3	-0.70612	-0.32426	-3.01153	KO_Down	KO_Down	KO_Down	0.66972	11;0	216;140	4;1	108;197	0;6	127;172	0;1	119;172
ENSMUSG00000020439:3470535-3469702	ENSMUSG00000020439	Smtn	4	chr11:3470535	intron	chr11:3469702	intron	0.03549	-1.12139	-0.52035	KO_Up	KO_Down	KO_Down	-0.52178	16;2	23;8	5;9	10;17	3;1	10;14	5;1	9;5
ENSMUSG00000020441:59100819-59101563	ENSMUSG00000020441	2310033P09Rik	2	chr11:59100819	exon	chr11:59101563	utr3	-0.11292	-0.0384	-0.04477	KO_Down	KO_Down	KO_Down	0.18933	321;170	386;252	170;198	219;356	119;127	187;157	149;150	206;211
ENSMUSG00000020448:3367805-3365982	ENSMUSG00000020448	Rnf185	11	chr11:3367805	utr3	chr11:3365982	utr3	-0.23427	-1.33597	-11.1221	KO_Down	KO_Down	KO_Down	-0.32535	1;3	207;148	0;3	121;168	0;1	100;112	0;0	126;141
ENSMUSG00000020454:3170259-3194584	ENSMUSG00000020454	Eif4enif1	8	chr11:3170259	exon	chr11:3194584	utr3	-0.2569	-9.86755	-12.0202	KO_Down	KO_Down	KO_Down	10.847	3;2	245;156	2;3	156;272	0;0	122;108	0;0	141;162
ENSMUSG00000020456:6246973-6306640	ENSMUSG00000020456	Ogdh	8	chr11:6246973	utr5	chr11:6306640	utr3	-2.21238	-1.42825	-1.036	KO_Down	KO_Down	KO_Down	0.20976	3;1	409;249	0;1	280;378	1;0	213;267	0;2	330;345
ENSMUSG00000020457:3205605-3199921	ENSMUSG00000020457	Drg1	3	chr11:3205605	intron	chr11:3199921	utr3	-1.08311	-1.48712	-1.63473	KO_Down	KO_Down	KO_Down	1.2109	5;1	341;201	0;2	204;246	0;1	157;142	1;0	152;217
ENSMUSG00000020458:29655128-29692914	ENSMUSG00000020458	Rtn4	14	chr11:29655128	intron	chr11:29692914	utr3	-11.2257	-0.03049	-0.9528	KO_Down	KO_Down	KO_Down	0.71054	0;4	427;387	0;0	464;644	0;3	330;280	2;1	606;600
ENSMUSG00000020459:29490164-29495109	ENSMUSG00000020459	Mtif2	9	chr11:29490164	exon	chr11:29495109	utr3	-1.41344	-1.79547	-11.7388	KO_Down	KO_Down	KO_Down	0.39934	3;5	5;6	3;0	3;2	0;1	4;1	0;0	5;4
ENSMUSG00000020462:29195138-29179930	ENSMUSG00000020462	Cfap36	6	chr11:29195138	exon	chr11:29179930	exon	-3.57844	-2.64971	-13.9893	KO_Down	KO_Down	KO_Down	-0.36149	6;4	22;20	1;0	11;21	0;1	13;5	0;0	14;12
ENSMUSG00000020463:29123059-29170795	ENSMUSG00000020463	Ppp4r3b	14	chr11:29123059	utr5	chr11:29170795	utr3	-0.81727	-0.45141	-1.56428	KO_Down	KO_Down	KO_Down	-1.0382	7;4	79;59	3;4	75;93	0;4	44;25	0;3	57;61
ENSMUSG00000020473:5813960-5822086	ENSMUSG00000020473	Aebp1	3	chr11:5813960	exon	chr11:5822086	utr3	-0.42197	-0.40314	-0.4604	KO_Down	KO_Down	KO_Down	-0.88595	90;34	193;117	9;31	53;111	8;23	36;64	12;16	63;70
ENSMUSG00000020476:5746813-5750593	ENSMUSG00000020476	Dbnl	5	chr11:5746813	exon	chr11:5750593	utr3	-0.49652	-1.06036	-1.2	KO_Down	KO_Down	KO_Down	-0.49868	38;13	849;428	10;16	378;540	11;3	313;448	4;10	364;439
ENSMUSG00000020483:87874703-87872088	ENSMUSG00000020483	Dynll2	6	chr11:87874703	exon	chr11:87872088	utr3	-0.6039	-1.11947	-11.5694	KO_Down	KO_Down	KO_Down	1.42487	4;0	1449;758	2;0	653;822	0;1	566;699	0;0	773;694
ENSMUSG00000020484:5471928-5475889	ENSMUSG00000020484	Xbp1	3	chr11:5471928	exon	chr11:5475889	utr3	-0.57313	0.64189	-1.88965	KO_Down	KO_Up	KO_Down	-1.17968	5;2	1601;1359	4;2	2361;2057	3;4	1124;727	0;2	1682;1744
ENSMUSG00000020486:87481167-87481364	ENSMUSG00000020486	Septin4	4	chr11:87481167	utr3	chr11:87481364	utr3	-0.65163	0.4283	-10.6085	KO_Down	KO_Up	KO_Down	0.47577	2;5	1061;890	1;3	788;947	5;1	832;753	0;0	737;777
ENSMUSG00000020491:58771496-58774009	ENSMUSG00000020491	2810021J22Rik	2	chr11:58771496	exon	chr11:58774009	utr3	-1.00586	-0.25442	-0.22142	KO_Down	KO_Down	KO_Down	1.01195	14;1	7;2	4;5	12;8	1;5	5;1	4;4	5;2
ENSMUSG00000020492:87007015-87015459	ENSMUSG00000020492	Ska2	5	chr11:87007015	exon	chr11:87015459	utr3	-0.72909	-0.36018	-0.91924	KO_Down	KO_Down	KO_Down	0.83306	5;2	30;16	1;3	25;28	2;1	8;10	1;3	20;12
ENSMUSG00000020513:86454148-86458184	ENSMUSG00000020513	Tubd1	2	chr11:86454148	intron	chr11:86458184	utr3	-0.95008	0.58319	-0.34656	KO_Down	KO_Up	KO_Down	1.07785	1;4	26;22	2;2	44;34	4;2	23;12	2;1	20;17
ENSMUSG00000020515:58009204-58009419	ENSMUSG00000020515	Cnot8	2	chr11:58009204	utr3	chr11:58009419	utr3	-1.04515	-0.30844	-0.87664	KO_Down	KO_Down	KO_Down	0.21458	6;1	194;203	3;1	305;308	3;0	155;88	3;0	220;204
ENSMUSG00000020516:86401907-86393375	ENSMUSG00000020516	Rps6kb1	16	chr11:86401907	intron	chr11:86393375	utr3	1.50739	0.56987	-11.7888	KO_Up	KO_Up	KO_Down	0.13091	4;1	67;37	10;4	62;103	2;3	53;37	0;0	54;37
ENSMUSG00000020519:57696921-57701039	ENSMUSG00000020519	Sap30l	3	chr11:57696921	exon	chr11:57701039	utr3	-0.85781	-2.31788	-1.16784	KO_Down	KO_Down	KO_Down	0.57989	18;7	2041;1148	9;3	1165;1907	2;0	963;1298	6;4	1650;1447
ENSMUSG00000020521:86386729-86387368	ENSMUSG00000020521	Rnft1	3	chr11:86386729	exon	chr11:86387368	utr3	-0.87484	-0.61526	-0.42072	KO_Down	KO_Down	KO_Down	0.15519	5;9	62;58	0;10	52;77	3;2	19;41	6;1	33;38
ENSMUSG00000020522:57422697-57424639	ENSMUSG00000020522	Mfap3	7	chr11:57422697	utr3	chr11:57424639	utr3	-3.27472	-0.25866	-3.02644	KO_Down	KO_Down	KO_Down	-0.27447	7;2	359;252	0;1	274;329	2;2	211;131	0;1	284;286
ENSMUSG00000020523:57408937-57374630	ENSMUSG00000020523	Fam114a2	9	chr11:57408937	intron	chr11:57374630	utr3	0.75189	-10.0128	-0.05482	KO_Up	KO_Down	KO_Down	0.38471	4;1	946;645	7;1	693;718	0;0	534;321	2;1	426;558
ENSMUSG00000020525:85224344-85237124	ENSMUSG00000020525	Ppm1d	8	chr11:85224344	intron	chr11:85237124	utr3	0.46236	0.25127	-10.7451	KO_Up	KO_Up	KO_Down	1.49011	1;2	978;797	3;1	622;1052	1;1	567;446	0;0	646;687
ENSMUSG00000020530:84746766-84730879	ENSMUSG00000020530	Ggnbp2	20	chr11:84746766	intron	chr11:84730879	exon	-0.10225	-1.80014	-11.654	KO_Down	KO_Down	KO_Down	0.17675	1;5	541;309	1;5	226;394	0;1	187;241	0;0	218;205
ENSMUSG00000020536:60591515-60604980	ENSMUSG00000020536	Llgl1	3	chr11:60591515	intron	chr11:60604980	utr3	0.20368	-9.06612	-1.41143	KO_Up	KO_Down	KO_Down	1.38037	4;0	503;434	2;4	727;542	0;0	307;189	0;1	334;421
ENSMUSG00000020538:60105993-60090424	ENSMUSG00000020538	Srebf1	3	chr11:60105993	intron	chr11:60090424	utr3	-1.78375	0.02749	-1.99557	KO_Down	KO_Up	KO_Down	1.59173	1;3	159;107	0;2	282;178	2;0	75;55	1;0	104;168
ENSMUSG00000020546:90469929-90367320	ENSMUSG00000020546	Stxbp4	2	chr11:90469929	intron	chr11:90367320	utr3	-0.14735	-0.28879	-0.18199	KO_Down	KO_Down	KO_Down	-0.11107	32;24	5;7	46;39	15;12	7;11	3;5	17;23	7;7
ENSMUSG00000020547:36184898-36142259	ENSMUSG00000020547	Bzw2	7	chr12:36184898	exon	chr12:36142259	utr3	-11.7632	-10.546	-1.68117	KO_Down	KO_Down	KO_Down	1.44387	9;0	183;127	0;0	106;155	0;0	79;120	2;0	100;108
ENSMUSG00000020549:64885179-64892894	ENSMUSG00000020549	Elac2	3	chr11:64885179	exon	chr11:64892894	utr3	0.63543	-0.58252	-0.31638	KO_Up	KO_Down	KO_Down	-0.37175	3;0	18;19	4;1	21;26	0;1	13;6	0;2	19;19
ENSMUSG00000020561:33487755-33489404	ENSMUSG00000020561	Polr1f	4	chr12:33487755	exon	chr12:33489404	utr3	-0.17566	-0.10026	-0.01702	KO_Down	KO_Down	KO_Down	-0.14485	142;119	39;18	103;120	37;43	73;52	20;14	98;115	23;30
ENSMUSG00000020564:33396653-33418271	ENSMUSG00000020564	Atxn7l1	12	chr12:33396653	intron	chr12:33418271	utr3	-3.00393	-0.61529	-13.3811	KO_Down	KO_Down	KO_Down	1.40656	6;5	5;10	0;1	8;3	2;1	1;5	0;0	2;3
ENSMUSG00000020572:32896722-32901605	ENSMUSG00000020572	Nampt	4	chr12:32896722	exon	chr12:32901605	utr3	-2.05648	-10.2348	-11.9717	KO_Down	KO_Down	KO_Down	2.20607	4;3	215;256	2;0	158;324	0;0	157;124	0;0	215;266
ENSMUSG00000020576:13371885-13633804	ENSMUSG00000020576	Nbas	9	chr12:13371885	intron	chr12:13633804	utr3	-10.6669	-1.10418	-0.86857	KO_Down	KO_Down	KO_Down	0.60216	2;1	41;22	0;0	34;36	1;0	29;21	0;1	24;25
ENSMUSG00000020580:16988434-17037816	ENSMUSG00000020580	Rock2	46	chr12:16988434	intron	chr12:17037816	utr3	-1.24034	-0.9673	-13.4794	KO_Down	KO_Down	KO_Down	0.3727	5;3	60;63	1;2	112;85	2;0	36;28	0;0	39;48
ENSMUSG00000020585:8986422-8988726	ENSMUSG00000020585	Laptm4a	8	chr12:8986422	intron	chr12:8988726	utr3	-8.77384	2.25871	-0.19334	KO_Down	KO_Up	KO_Down	-0.32673	1;0	10209;7944	0;0	8708;10656	2;1	6590;5160	1;0	10409;10695
ENSMUSG00000020589:12332862-12426359	ENSMUSG00000020589	Cyria	4	chr12:12332862	intron	chr12:12426359	utr3	2.30898	-0.49964	-10.6559	KO_Up	KO_Down	KO_Down	0.37498	1;1	47;55	7;4	47;78	1;0	53;38	0;0	83;83
ENSMUSG00000020590:35157700-35195453	ENSMUSG00000020590	Snx13	4	chr12:35157700	intron	chr12:35195453	utr3	-0.19833	-9.0859	-0.39982	KO_Down	KO_Down	KO_Down	-0.79787	1;2	8;7	1;1	6;3	0;0	2;8	0;1	0;12
ENSMUSG00000020601:15842839-15841729	ENSMUSG00000020601	Trib2	4	chr12:15842839	utr3	chr12:15841729	utr3	-1.31625	-0.70622	-1.08694	KO_Down	KO_Down	KO_Down	0.5197	45;27	428;353	7;16	421;588	15;7	307;213	8;12	333;403
ENSMUSG00000020608:11337653-11368246	ENSMUSG00000020608	Smc6	22	chr12:11337653	utr3	chr12:11368246	utr3	-2.33792	1.21254	-10.9746	KO_Down	KO_Up	KO_Down	0.4303	4;2	175;155	0;1	207;192	3;3	82;72	0;0	104;132
ENSMUSG00000020610:109321509-109328971	ENSMUSG00000020610	Amz2	5	chr11:109321509	exon	chr11:109328971	utr3	-0.10779	0.86151	-0.32624	KO_Down	KO_Up	KO_Down	-0.05892	4;2	43;36	0;6	45;53	4;3	38;18	3;1	27;35
ENSMUSG00000020612:109559551-109560473	ENSMUSG00000020612	Prkar1a	8	chr11:109559551	utr3	chr11:109560473	utr3	-0.9744	-0.31914	-2.72068	KO_Down	KO_Down	KO_Down	0.56411	11;4	1261;1094	5;3	1377;1628	2;5	1078;653	2;0	1264;1346
ENSMUSG00000020621:10445147-10445560	ENSMUSG00000020621	Rdh14	3	chr12:10445147	exon	chr12:10445560	utr3	-0.09446	-0.61576	-1.44064	KO_Down	KO_Down	KO_Down	-2.64708	1;2	73;62	0;3	65;68	1;0	35;33	0;1	64;58
ENSMUSG00000020623:110405167-110413832	ENSMUSG00000020623	Map2k6	10	chr11:110405167	intron	chr11:110413832	intron	-2.19506	-1.52425	-12.5786	KO_Down	KO_Down	KO_Down	0.68706	2;5	15;13	1;1	15;11	0;2	10;10	0;0	17;3
ENSMUSG00000020628:28799455-28741012	ENSMUSG00000020628	Trappc12	5	chr12:28799455	intron	chr12:28741012	utr3	2.06192	-0.38525	-0.5267	KO_Up	KO_Down	KO_Down	0.45435	0;2	87;55	2;5	53;77	1;0	47;41	0;1	42;70
ENSMUSG00000020630:28701957-28709585	ENSMUSG00000020630	Rnaseh1	2	chr12:28701957	intron	chr12:28709585	utr3	-1.83724	0.62217	-0.92087	KO_Down	KO_Up	KO_Down	2.00338	1;3	24;15	2;0	52;25	4;0	11;10	0;1	7;12
ENSMUSG00000020634:4952269-4935799	ENSMUSG00000020634	Ubxn2a	11	chr12:4952269	utr5	chr12:4935799	utr3	-1.11588	-0.87432	-2.71768	KO_Down	KO_Down	KO_Down	-0.98243	15;14	141;108	4;7	57;97	4;3	43;47	2;0	33;41
ENSMUSG00000020636:28644171-28603756	ENSMUSG00000020636	Allc	2	chr12:28644171	exon	chr12:28603756	utr3	-0.02812	-0.07727	-0.24248	KO_Down	KO_Down	KO_Down	0.04562	24;16	0;0	9;22	1;0	15;15	4;1	14;19	3;0
ENSMUSG00000020638:26528970-26529833	ENSMUSG00000020638	Cmpk2	3	chr12:26528970	utr3	chr12:26529833	utr3	-1.50284	-1.37806	-1.16331	KO_Down	KO_Down	KO_Down	1.89398	12;5	254;175	2;2	83;197	2;2	155;120	2;3	125;173
ENSMUSG00000020640:4683822-4763949	ENSMUSG00000020640	Itsn2	16	chr12:4683822	intron	chr12:4763949	utr3	0.59986	-0.24749	-11.9093	KO_Up	KO_Down	KO_Down	0.29557	6;2	58;96	5;6	114;122	2;2	53;48	0;0	91;99
ENSMUSG00000020642:26360565-26359540	ENSMUSG00000020642	Rnf144a	4	chr12:26360565	utr3	chr12:26359540	utr3	-0.77547	-9.31592	-1.54884	KO_Down	KO_Down	KO_Down	-1.41501	4;0	13;23	2;0	13;21	0;0	10;13	1;0	12;17
ENSMUSG00000020644:25144091-25143799	ENSMUSG00000020644	Id2	5	chr12:25144091	utr3	chr12:25143799	utr3	0.29011	-0.79889	-0.26613	KO_Up	KO_Down	KO_Down	-1.1017	8;6	234;211	3;15	275;295	2;3	192;126	1;8	195;242
ENSMUSG00000020647:4459996-4350688	ENSMUSG00000020647	Ncoa1	3	chr12:4459996	intron	chr12:4350688	intron	-0.64912	-0.61703	-10.327	KO_Down	KO_Down	KO_Down	-3.10489	2;2	5;5	0;2	0;1	1;0	2;0	0;0	5;3
ENSMUSG00000020650:31674127-31645354	ENSMUSG00000020650	Bcap29	3	chr12:31674127	exon	chr12:31645354	utr3	-0.9291	-9.72758	-11.265	KO_Down	KO_Down	KO_Down	0.91664	4;2	60;60	2;1	51;55	0;0	34;28	0;0	26;36
ENSMUSG00000020654:4226691-4263523	ENSMUSG00000020654	Adcy3	2	chr12:4226691	intron	chr12:4263523	utr3	-0.64953	0.12635	-0.04724	KO_Down	KO_Up	KO_Down	-1.04056	4;3	33;39	1;4	40;47	0;4	19;20	3;1	17;27
ENSMUSG00000020656:24666618-24667385	ENSMUSG00000020656	Grhl1	3	chr12:24666618	utr3	chr12:24667385	utr3	-0.46196	0.36148	-2.05015	KO_Down	KO_Up	KO_Down	-0.13248	5;2	130;150	2;4	134;254	1;4	86;75	1;1	186;193
ENSMUSG00000020658:4061658-4012556	ENSMUSG00000020658	Efr3b	9	chr12:4061658	intron	chr12:4012556	utr3	-1.12739	0.77704	-12.3194	KO_Down	KO_Up	KO_Down	-0.16711	8;3	937;834	0;4	741;937	6;3	480;447	0;0	369;347
ENSMUSG00000020659:31536899-31535309	ENSMUSG00000020659	Cbll1	4	chr12:31536899	utr3	chr12:31535309	utr3	-0.05597	-0.06333	-1.38671	KO_Down	KO_Down	KO_Down	-0.02782	12;14	10;3	10;16	1;6	9;3	9;5	3;3	3;7
ENSMUSG00000020661:3875217-3964440	ENSMUSG00000020661	Dnmt3a	15	chr12:3875217	intron	chr12:3964440	utr3	-0.51875	-9.67752	-1.20475	KO_Down	KO_Down	KO_Down	0.05768	2;2	292;299	1;1	311;356	0;0	198;136	0;1	185;225
ENSMUSG00000020664:31385566-31381708	ENSMUSG00000020664	Dld	7	chr12:31385566	exon	chr12:31381708	utr3	-1.28129	-10.1863	-1.12112	KO_Down	KO_Down	KO_Down	-0.36879	3;4	165;187	2;1	179;238	0;0	145;96	1;1	145;150
ENSMUSG00000020668:3417456-3454063	ENSMUSG00000020668	Kif3c	4	chr12:3417456	exon	chr12:3454063	utr3	-2.27623	-0.60075	-10.7608	KO_Down	KO_Down	KO_Down	-0.26124	5;1	293;320	0;1	247;410	1;1	225;122	0;0	265;263
ENSMUSG00000020671:3310289-3297731	ENSMUSG00000020671	Rab10	26	chr12:3310289	intron	chr12:3297731	utr3	-19.0057	-12.0647	-9.52923	KO_Down	KO_Down	KO_Down	-2.47241	1;0	1163;1045	0;0	632;1238	0;0	625;631	0;0	788;865
ENSMUSG00000020674:30003106-30066599	ENSMUSG00000020674	Pxdn	3	chr12:30003106	intron	chr12:30066599	utr3	-0.19562	-0.07059	-1.64234	KO_Down	KO_Down	KO_Down	3.17022	1;5	2;0	2;5	5;1	4;1	1;0	1;1	3;1
ENSMUSG00000020677:83834196-83853009	ENSMUSG00000020677	Ddx52	5	chr11:83834196	exon	chr11:83853009	utr3	-0.698	-1.57624	-0.62581	KO_Down	KO_Down	KO_Down	0.56194	22;13	131;64	7;12	49;105	5;1	56;75	6;10	76;62
ENSMUSG00000020679:83796269-83796640	ENSMUSG00000020679	Hnf1b	2	chr11:83796269	utr3	chr11:83796640	utr3	0.04342	-0.22313	-0.62089	KO_Up	KO_Down	KO_Down	-0.248	4;3	145;82	2;4	65;123	1;3	60;89	3;1	102;101
ENSMUSG00000020681:105880084-105880772	ENSMUSG00000020681	Ace	2	chr11:105880084	utr3	chr11:105880772	utr3	-0.46828	-0.12634	-0.72567	KO_Down	KO_Down	KO_Down	-0.90953	6;5	104;169	3;7	169;208	6;1	129;76	4;3	144;176
ENSMUSG00000020682:83345042-83338178	ENSMUSG00000020682	Mmp28	11	chr11:83345042	intron	chr11:83338178	intron	-10.2644	-0.92366	-11.6419	KO_Down	KO_Down	KO_Down	1.12854	3;1	1;3	0;0	1;2	2;0	4;5	0;0	4;5
ENSMUSG00000020697:82688197-82695098	ENSMUSG00000020697	Lig3	11	chr11:82688197	exon	chr11:82695098	utr3	0.95889	0.59336	-8.29686	KO_Up	KO_Up	KO_Down	0.10285	1;0	37;31	0;2	40;42	1;0	22;16	0;0	38;39
ENSMUSG00000020701:82336574-82337152	ENSMUSG00000020701	Tmem132e	4	chr11:82336574	utr3	chr11:82337152	utr3	-0.76069	-7.85002	-9.6829	KO_Down	KO_Down	KO_Down	2.05008	1;0	88;42	1;0	101;107	0;0	60;50	0;0	130;94
ENSMUSG00000020705:106117790-106139964	ENSMUSG00000020705	Ddx42	11	chr11:106117790	intron	chr11:106139964	utr3	1.19922	0.95269	-10.3796	KO_Up	KO_Up	KO_Down	-1.04178	0;3	224;132	5;2	129;215	2;1	115;130	0;0	162;147
ENSMUSG00000020716:79278652-79470810	ENSMUSG00000020716	Nf1	6	chr11:79278652	intron	chr11:79470810	utr3	-0.59663	-10.4046	-10.2578	KO_Down	KO_Down	KO_Down	9.87024	2;1	1;2	2;0	4;0	0;0	0;0	0;0	3;2
ENSMUSG00000020720:107377336-107388958	ENSMUSG00000020720	Psmd12	6	chr11:107377336	exon	chr11:107388958	utr3	1.28923	1.06882	-8.65829	KO_Up	KO_Up	KO_Down	-2.17006	1;0	109;125	2;0	76;112	0;1	81;49	0;0	81;95
ENSMUSG00000020723:107625938-107624655	ENSMUSG00000020723	Cacng4	3	chr11:107625938	exon	chr11:107624655	utr3	0.39239	0.29388	-0.08917	KO_Up	KO_Up	KO_Down	-0.29117	1;0	1;1	1;0	0;1	2;0	3;0	2;0	1;2
ENSMUSG00000020728:108546383-108751439	ENSMUSG00000020728	Cep112	8	chr11:108546383	intron	chr11:108751439	utr3	-10.3536	-1.41186	-10.0403	KO_Down	KO_Down	KO_Down	-1.24463	3;1	73;52	0;0	48;123	1;0	70;45	0;0	75;56
ENSMUSG00000020739:115457545-115474729	ENSMUSG00000020739	Nup85	2	chr11:115457545	exon	chr11:115474729	utr3	-0.81935	0.15774	-1.31054	KO_Down	KO_Up	KO_Down	1.49086	0;3	221;195	0;2	236;259	1;1	143;95	0;1	195;173
ENSMUSG00000020740:115475743-115475262	ENSMUSG00000020740	Gga3	2	chr11:115475743	utr3	chr11:115475262	utr3	0.24026	0.51287	-0.61395	KO_Up	KO_Up	KO_Down	-0.32558	10;6	10;4	8;9	5;5	2;4	2;0	4;4	8;7
ENSMUSG00000020755:115826268-115857545	ENSMUSG00000020755	Sap30bp	6	chr11:115826268	exon	chr11:115857545	utr3	-1.96131	-1.57929	-0.0612	KO_Down	KO_Down	KO_Down	-0.23137	3;2	142;105	0;1	78;129	0;1	85;79	4;0	112;112
ENSMUSG00000020766:115902904-115899351	ENSMUSG00000020766	Galk1	2	chr11:115902904	intron	chr11:115899351	utr3	0.09916	-1.13617	-1.71093	KO_Up	KO_Down	KO_Down	0.08296	5;1	1198;562	0;7	810;949	1;1	615;684	2;0	941;1098
ENSMUSG00000020773:116003406-115996579	ENSMUSG00000020773	Trim47	2	chr11:116003406	intron	chr11:115996579	utr3	1.13095	-0.00486	-1.75801	KO_Up	KO_Down	KO_Down	0.79573	5;1	127;106	10;3	108;87	2;1	60;60	0;1	60;91
ENSMUSG00000020775:116028605-116022647	ENSMUSG00000020775	Mrpl38	4	chr11:116028605	intron	chr11:116022647	utr3	-0.36964	-9.77979	-0.90796	KO_Down	KO_Down	KO_Down	1.0876	3;1	226;140	2;1	179;194	0;0	143;114	0;2	168;186
ENSMUSG00000020780:116164782-116135992	ENSMUSG00000020780	Srp68	7	chr11:116164782	exon	chr11:116135992	utr3	-0.05378	-0.45169	-12.4013	KO_Down	KO_Down	KO_Down	-0.85781	8;3	1066;782	3;7	900;987	2;2	507;486	0;0	940;796
ENSMUSG00000020783:72957543-72971041	ENSMUSG00000020783	Ncbp3	12	chr11:72957543	exon	chr11:72971041	utr3	0.89055	-0.09592	-11.5059	KO_Up	KO_Down	KO_Down	-1.76755	3;1	81;53	1;5	43;53	2;0	47;28	0;0	35;58
ENSMUSG00000020787:72905327-72906022	ENSMUSG00000020787	P2rx1	2	chr11:72905327	utr3	chr11:72906022	utr3	0.71627	0.88465	-0.14761	KO_Up	KO_Up	KO_Down	-0.81933	9;6	62;20	7;12	28;16	7;1	6;9	1;2	4;14
ENSMUSG00000020790:72659743-72662046	ENSMUSG00000020790	Ankfy1	12	chr11:72659743	utr3	chr11:72662046	utr3	-0.67686	-11.3452	-0.89372	KO_Down	KO_Down	KO_Down	0.16094	4;2	396;383	1;2	379;448	0;0	331;206	1;1	378;474
ENSMUSG00000020794:72553903-72577305	ENSMUSG00000020794	Ube2g1	10	chr11:72553903	utr5	chr11:72577305	utr3	-11.3794	0.76845	-11.0042	KO_Down	KO_Up	KO_Down	0.12664	2;0	41;35	0;0	36;33	1;1	17;14	0;0	23;22
ENSMUSG00000020802:116435227-116428842	ENSMUSG00000020802	Ube2o	6	chr11:116435227	exon	chr11:116428842	utr3	-1.22004	-0.30298	-1.84039	KO_Down	KO_Down	KO_Down	-0.29745	26;8	351;274	3;9	249;355	5;8	147;154	3;3	254;218
ENSMUSG00000020803:72100476-72100609	ENSMUSG00000020803	Txndc17	4	chr11:72100476	utr3	chr11:72100609	utr3	-0.86269	-1.38159	-1.64559	KO_Down	KO_Down	KO_Down	1.06916	6;8	392;319	2;6	403;472	1;2	243;189	3;1	366;357
ENSMUSG00000020806:116536420-116488994	ENSMUSG00000020806	Rhbdf2	2	chr11:116536420	exon	chr11:116488994	utr3	-0.41649	-0.19093	-0.0104	KO_Down	KO_Down	KO_Down	1.06603	45;20	38;40	19;36	64;52	24;21	40;33	15;24	25;25
ENSMUSG00000020821:70599045-70620259	ENSMUSG00000020821	Kif1c	11	chr11:70599045	intron	chr11:70620259	utr3	-0.52287	0.86967	-11.6447	KO_Down	KO_Up	KO_Down	-0.96911	3;0	3374;2428	0;2	2540;2946	3;0	1919;1433	0;0	2009;2266
ENSMUSG00000020828:70443920-70448935	ENSMUSG00000020828	Pld2	3	chr11:70443920	intron	chr11:70448935	utr3	0.42754	-1.85457	-0.51808	KO_Up	KO_Down	KO_Down	1.31707	5;1	155;59	5;2	65;105	0;1	63;70	1;3	102;93
ENSMUSG00000020834:77928466-77928689	ENSMUSG00000020834	Dhrs13	2	chr11:77928466	utr3	chr11:77928689	utr3	1.28751	1.23558	-0.61816	KO_Up	KO_Up	KO_Down	-1.42895	5;3	387;419	10;9	327;413	8;4	266;218	1;3	248;414
ENSMUSG00000020841:76671258-76670191	ENSMUSG00000020841	Cpd	12	chr11:76671258	utr3	chr11:76670191	utr3	0.13183	0.44207	-11.7176	KO_Up	KO_Up	KO_Down	0.30892	5;2	448;516	3;3	327;517	3;3	413;290	0;0	458;468
ENSMUSG00000020843:76303952-76305396	ENSMUSG00000020843	Timm22	7	chr11:76303952	intron	chr11:76305396	utr3	-0.19579	-10.0807	-10.0546	KO_Down	KO_Down	KO_Down	-0.45366	2;4	1056;586	4;0	549;707	0;0	432;442	0;0	416;551
ENSMUSG00000020844:76229290-76161607	ENSMUSG00000020844	Nxn	7	chr11:76229290	intron	chr11:76161607	intron	-1.28637	-12.5416	-0.27669	KO_Down	KO_Down	KO_Down	-0.72087	6;0	28;18	2;0	15;21	0;0	15;11	2;1	32;28
ENSMUSG00000020849:75646500-75656664	ENSMUSG00000020849	Ywhae	14	chr11:75646500	exon	chr11:75656664	utr3	-1.83696	-1.20492	-0.82661	KO_Down	KO_Down	KO_Down	0.77872	3;1	1597;1508	0;1	1302;2135	0;1	1191;801	0;2	1377;1681
ENSMUSG00000020850:75382973-75400272	ENSMUSG00000020850	Prpf8	4	chr11:75382973	exon	chr11:75400272	utr3	-0.62678	-10.5761	-10.6534	KO_Down	KO_Down	KO_Down	0.31818	2;3	337;230	0;3	207;324	0;0	163;135	0;0	176;208
ENSMUSG00000020859:93956915-94016905	ENSMUSG00000020859	Spag9	26	chr11:93956915	intron	chr11:94016905	utr3	-0.26908	-2.19252	-11.2	KO_Down	KO_Down	KO_Down	0.80013	7;1	154;151	4;2	177;248	1;0	129;84	0;0	165;161
ENSMUSG00000020863:94184084-94181965	ENSMUSG00000020863	Luc7l3	13	chr11:94184084	utr3	chr11:94181965	utr3	0.34363	0.13692	-9.77853	KO_Up	KO_Up	KO_Down	1.30366	2;1	460;165	1;3	197;304	1;1	178;155	0;0	161;159
ENSMUSG00000020869:94532179-94536041	ENSMUSG00000020869	Lrrc59	5	chr11:94532179	exon	chr11:94536041	utr3	-1.76204	-0.65456	-10.0636	KO_Down	KO_Down	KO_Down	-1.15535	4;1	1289;845	0;1	615;945	2;0	583;685	0;0	642;781
ENSMUSG00000020871:95034430-95031281	ENSMUSG00000020871	Dlx4	2	chr11:95034430	intron	chr11:95031281	utr3	0.88306	0.113	-0.40198	KO_Up	KO_Up	KO_Down	-0.53122	8;3	25;17	15;7	19;15	8;3	23;15	4;4	25;19
ENSMUSG00000020873:95277815-95282592	ENSMUSG00000020873	Slc35b1	2	chr11:95277815	intron	chr11:95282592	utr3	-0.16781	-0.49137	-0.4511	KO_Down	KO_Down	KO_Down	-0.44536	7;6	333;230	6;7	316;315	5;1	186;186	3;5	277;207
ENSMUSG00000020875:96162888-96167416	ENSMUSG00000020875	Hoxb9	2	chr11:96162888	intron	chr11:96167416	utr3	-0.47074	-0.585	-1.27044	KO_Down	KO_Down	KO_Down	0.07842	22;8	37;39	0;7	8;24	2;3	13;12	0;1	4;5
ENSMUSG00000020876:96667863-96658702	ENSMUSG00000020876	Snx11	3	chr11:96667863	utr5	chr11:96658702	utr3	-0.8715	-0.7938	-0.43184	KO_Down	KO_Down	KO_Down	-0.25414	6;5	375;268	2;3	266;319	1;2	175;149	3;2	211;203
ENSMUSG00000020882:97895751-97892341	ENSMUSG00000020882	Cacnb1	2	chr11:97895751	utr3	chr11:97892341	utr3	-0.52693	0.24818	-1.13209	KO_Down	KO_Up	KO_Down	0.72879	9;6	10;2	2;5	4;7	5;5	1;4	1;0	2;1
ENSMUSG00000020883:98020739-98006464	ENSMUSG00000020883	Fbxl20	5	chr11:98020739	intron	chr11:98006464	intron	-0.3029	-0.50894	-1.86888	KO_Down	KO_Down	KO_Down	0.98397	7;1	1;0	6;2	0;1	2;2	1;0	0;2	2;0
ENSMUSG00000020886:69924508-69936354	ENSMUSG00000020886	Dlg4	3	chr11:69924508	utr3	chr11:69936354	utr3	-1.46575	-0.21264	-1.80942	KO_Down	KO_Down	KO_Down	1.10294	5;2	56;48	0;2	44;56	2;1	33;18	1;0	28;38
ENSMUSG00000020888:69898485-69900934	ENSMUSG00000020888	Dvl2	2	chr11:69898485	intron	chr11:69900934	utr3	-1.54727	-9.51982	-0.057	KO_Down	KO_Down	KO_Down	1.55202	4;0	869;515	1;0	486;845	0;0	414;447	0;3	616;549
ENSMUSG00000020894:68981666-68983208	ENSMUSG00000020894	Vamp2	2	chr11:68981666	utr3	chr11:68983208	utr3	-0.17326	-0.46388	-0.48363	KO_Down	KO_Down	KO_Down	-0.81965	126;97	412;272	59;127	318;364	63;44	275;268	51;76	381;315
ENSMUSG00000020899:68884723-68877283	ENSMUSG00000020899	Pfas	4	chr11:68884723	exon	chr11:68877283	utr3	1.12419	1.36544	-8.33558	KO_Up	KO_Up	KO_Down	-0.71887	0;1	31;13	2;0	10;15	0;2	11;5	0;0	10;14
ENSMUSG00000020900:68693155-68707449	ENSMUSG00000020900	Myh10	16	chr11:68693155	exon	chr11:68707449	utr3	0.73306	-0.80097	-12.8297	KO_Up	KO_Down	KO_Down	-0.02434	4;7	43;52	3;7	39;35	1;2	30;25	0;0	18;19
ENSMUSG00000020902:68194815-68100196	ENSMUSG00000020902	Ntn1	5	chr11:68194815	intron	chr11:68100196	utr3	-2.25685	-1.08036	-2.26846	KO_Down	KO_Down	KO_Down	0.66944	8;1	72;32	1;1	68;69	1;1	26;25	2;0	58;61
ENSMUSG00000020903:67919222-68094704	ENSMUSG00000020903	Stx8	13	chr11:67919222	intron	chr11:68094704	utr3	-2.14507	-1.13742	-0.68222	KO_Down	KO_Down	KO_Down	0.53544	11;15	142;91	4;2	105;120	3;3	67;54	5;9	91;99
ENSMUSG00000020910:66940138-66928880	ENSMUSG00000020910	Adprm	4	chr11:66940138	intron	chr11:66928880	utr3	-1.48328	-0.37661	-0.59439	KO_Down	KO_Down	KO_Down	1.13349	4;3	66;68	0;3	87;87	3;1	67;45	1;4	67;87
ENSMUSG00000020914:98884300-98883774	ENSMUSG00000020914	Top2a	10	chr11:98884300	exon	chr11:98883774	utr3	-0.10374	-12.4374	-11.1013	KO_Down	KO_Down	KO_Down	0.87846	3;1	81;39	2;2	46;74	0;0	46;29	0;0	35;61
ENSMUSG00000020917:100368045-100367183	ENSMUSG00000020917	Acly	4	chr11:100368045	utr3	chr11:100367183	utr3	-0.10356	0.10947	-1.0568	KO_Down	KO_Up	KO_Down	-0.2975	6;7	797;538	6;6	629;674	3;5	412;360	4;1	592;640
ENSMUSG00000020918:100597190-100595573	ENSMUSG00000020918	Kat2a	2	chr11:100597190	exon	chr11:100595573	utr3	-0.34492	0.02277	-1.11767	KO_Down	KO_Up	KO_Down	-0.60725	3;4	253;153	1;4	150;216	2;2	120;103	2;0	115;149
ENSMUSG00000020921:102043704-102043372	ENSMUSG00000020921	Tmem101	2	chr11:102043704	utr3	chr11:102043372	utr3	-0.91149	-0.94836	-0.59509	KO_Down	KO_Down	KO_Down	0.31893	20;13	146;115	3;11	138;129	3;6	98;65	9;11	122;141
ENSMUSG00000020923:102203894-102196817	ENSMUSG00000020923	Ubtf	7	chr11:102203894	intron	chr11:102196817	utr3	-0.31096	-11.1791	-12.6556	KO_Down	KO_Down	KO_Down	1.5032	6;1	1312;1115	2;3	1059;1211	0;0	669;614	0;0	811;983
ENSMUSG00000020925:102582946-102577182	ENSMUSG00000020925	Ccdc43	6	chr11:102582946	exon	chr11:102577182	exon	0.13891	0.19364	-3.26448	KO_Up	KO_Up	KO_Down	-0.31833	6;8	49;41	4;12	31;32	4;5	22;15	1;0	23;21
ENSMUSG00000020941:103156315-103110589	ENSMUSG00000020941	Map3k14	2	chr11:103156315	intron	chr11:103110589	utr3	-1.14434	-0.71148	-1.74497	KO_Down	KO_Down	KO_Down	0.06902	3;5	13;7	1;3	7;21	3;0	6;8	0;2	8;14
ENSMUSG00000020946:103578453-103569922	ENSMUSG00000020946	Gosr2	9	chr11:103578453	exon	chr11:103569922	utr3	1.5681	0.15145	-9.1093	KO_Up	KO_Up	KO_Down	10.962	3;0	246;90	2;6	125;150	1;1	102;122	0;0	97;94
ENSMUSG00000020954:51708477-51664396	ENSMUSG00000020954	Strn3	25	chr12:51708477	exon	chr12:51664396	intron	-0.8904	-0.1045	-0.51779	KO_Down	KO_Down	KO_Down	0.08631	159;98	28;10	50;92	24;35	58;54	21;4	45;47	20;15
ENSMUSG00000020955:51784516-51785713	ENSMUSG00000020955	Ap4s1	4	chr12:51784516	intron	chr12:51785713	utr3	-0.53682	-0.04491	-2.69173	KO_Down	KO_Down	KO_Down	11.2159	1;5	127;91	0;5	100;119	4;0	63;58	1;0	126;97
ENSMUSG00000020962:91529685-91526619	ENSMUSG00000020962	Gtf2a1	12	chr12:91529685	exon	chr12:91526619	exon	0.65411	0.86178	-10.3995	KO_Up	KO_Up	KO_Down	-0.60569	2;3	151;75	3;5	62;83	0;5	52;55	0;0	56;43
ENSMUSG00000020964:91776336-91773393	ENSMUSG00000020964	Sel1l	14	chr12:91776336	utr3	chr12:91773393	utr3	-1.77273	-0.24558	-3.26695	KO_Down	KO_Down	KO_Down	11.9995	9;5	1604;991	3;0	1067;1150	5;2	766;721	1;0	989;835
ENSMUSG00000020973:69236883-69236613	ENSMUSG00000020973	Dnaaf2	3	chr12:69236883	exon	chr12:69236613	utr3	-3.50401	-2.29763	-2.0907	KO_Down	KO_Down	KO_Down	-0.29314	8;2	45;31	0;1	34;57	1;0	22;21	2;0	33;35
ENSMUSG00000020986:59038925-59005574	ENSMUSG00000020986	Sec23a	11	chr12:59038925	exon	chr12:59005574	utr3	-9.65056	0.93542	-0.04342	KO_Down	KO_Up	KO_Down	-2.84675	1;0	244;225	0;0	353;334	1;0	165;127	1;0	302;311
ENSMUSG00000020990:69805023-69794038	ENSMUSG00000020990	Cdkl1	3	chr12:69805023	intron	chr12:69794038	utr3	0.21579	0.88561	-2.1675	KO_Up	KO_Up	KO_Down	-0.64738	1;4	8;1	1;5	0;5	4;3	4;1	0;1	3;2
ENSMUSG00000020992:69845033-69870175	ENSMUSG00000020992	4930512B01Rik	2	chr12:69845033	intron	chr12:69870175	intron	-0.56761	-0.40409	-0.6103	KO_Down	KO_Down	KO_Down	1.21779	13;6	0;1	8;8	5;3	21;6	7;2	11;14	5;9
ENSMUSG00000020994:59116951-59120640	ENSMUSG00000020994	Pnn	11	chr12:59116951	exon	chr12:59120640	utr3	-0.71445	1.18135	-1.27006	KO_Down	KO_Up	KO_Down	0.28156	6;0	98;47	2;2	85;83	7;2	42;39	0;2	72;63
ENSMUSG00000021000:59194650-59236958	ENSMUSG00000021000	Mia2	15	chr12:59194650	utr3	chr12:59236958	utr3	-10.1593	-9.86966	-1.67481	KO_Down	KO_Down	KO_Down	9.23974	3;0	187;182	0;0	148;259	0;0	162;89	0;1	193;240
ENSMUSG00000021003:98177926-98168555	ENSMUSG00000021003	Galc	6	chr12:98177926	intron	chr12:98168555	utr3	-11.1048	-2.16013	-1.19326	KO_Down	KO_Down	KO_Down	2.24004	4;3	70;52	0;0	63;57	0;1	53;43	1;2	71;62
ENSMUSG00000021022:55345791-55327600	ENSMUSG00000021022	Ppp2r3c	3	chr12:55345791	exon	chr12:55327600	utr3	-0.07214	-0.13211	-0.03093	KO_Down	KO_Down	KO_Down	-0.04729	65;44	4;5	24;60	9;6	21;31	1;2	21;35	4;4
ENSMUSG00000021023:55387991-55429275	ENSMUSG00000021023	Prorp	2	chr12:55387991	intron	chr12:55429275	utr3	-11.1691	0.5624	-11.0542	KO_Down	KO_Up	KO_Down	0.17823	0;3	35;27	0;0	65;42	4;0	27;19	0;0	33;35
ENSMUSG00000021024:55446541-55465235	ENSMUSG00000021024	Psma6	3	chr12:55446541	intron	chr12:55465235	utr3	0.04591	0.54343	-1.16804	KO_Up	KO_Up	KO_Down	-0.49196	4;0	1213;695	2;1	852;812	0;3	539;546	1;0	626;684
ENSMUSG00000021027:55804569-55800304	ENSMUSG00000021027	Ralgapa1	18	chr12:55804569	intron	chr12:55800304	intron	-2.18897	0.85116	-14.0499	KO_Down	KO_Up	KO_Down	2.43349	3;3	95;64	1;1	126;140	6;1	47;37	0;0	36;67
ENSMUSG00000021028:56390409-56381639	ENSMUSG00000021028	Mbip	3	chr12:56390409	intron	chr12:56381639	intron	-0.41686	1.29532	-8.69175	KO_Down	KO_Up	KO_Down	-1.35053	0;1	13;1	0;1	6;17	2;0	2;6	0;0	3;5
ENSMUSG00000021033:87211095-87211494	ENSMUSG00000021033	Gstz1	4	chr12:87211095	utr3	chr12:87211494	utr3	-1.09925	-0.38961	-0.33141	KO_Down	KO_Down	KO_Down	0.1568	13;7	83;69	1;6	138;93	5;6	79;66	5;5	79;67
ENSMUSG00000021038:87306323-87285648	ENSMUSG00000021038	Vipas39	2	chr12:87306323	intron	chr12:87285648	utr3	0.66692	-0.40043	-0.32061	KO_Up	KO_Down	KO_Down	0.18417	3;3	250;148	3;6	175;172	3;0	114;144	1;2	119;128
ENSMUSG00000021054:75778800-75761042	ENSMUSG00000021054	Sgpp1	4	chr12:75778800	intron	chr12:75761042	utr3	-2.18692	-9.96351	-0.40294	KO_Down	KO_Down	KO_Down	-0.71135	3;0	301;245	1;0	433;443	0;0	192;122	2;1	412;395
ENSMUSG00000021061:76672077-76644206	ENSMUSG00000021061	Sptb	3	chr12:76672077	intron	chr12:76644206	utr3	0.52019	-0.6222	-1.18441	KO_Up	KO_Down	KO_Down	1.54308	4;1	1;4	6;4	13;3	1;1	1;4	1;0	3;2
ENSMUSG00000021062:76845662-76844736	ENSMUSG00000021062	Rab15	4	chr12:76845662	utr3	chr12:76844736	utr3	-0.66966	-7.84747	-0.54357	KO_Down	KO_Down	KO_Down	-2.7533	1;0	1771;1009	1;0	1856;1681	0;0	1060;800	0;1	2179;1659
ENSMUSG00000021067:70030414-70012812	ENSMUSG00000021067	Sav1	3	chr12:70030414	exon	chr12:70012812	utr3	-10.2319	-9.98266	-1.33727	KO_Down	KO_Down	KO_Down	-1.7241	3;0	25;26	0;0	25;18	0;0	19;8	0;1	30;22
ENSMUSG00000021068:70101217-70093685	ENSMUSG00000021068	Nin	14	chr12:70101217	exon	chr12:70093685	exon	-1.43636	-15.0408	-1.0441	KO_Down	KO_Down	KO_Down	1.65118	7;4	4;3	0;4	4;3	0;0	4;2	0;2	1;3
ENSMUSG00000021069:70266416-70237592	ENSMUSG00000021069	Pygl	7	chr12:70266416	exon	chr12:70237592	utr3	-12.3246	0.22521	-0.4904	KO_Down	KO_Up	KO_Down	0.03254	2;5	791;534	0;0	247;581	3;1	273;340	2;1	386;361
ENSMUSG00000021070:105559412-105561495	ENSMUSG00000021070	Bdkrb2	4	chr12:105559412	utr3	chr12:105561495	utr3	1.62271	-9.68267	-9.76139	KO_Up	KO_Down	KO_Down	-0.81472	0;2	164;48	5;1	91;74	0;0	80;102	0;0	154;87
ENSMUSG00000021072:70512782-70514396	ENSMUSG00000021072	Tmx1	9	chr12:70512782	utr3	chr12:70514396	utr3	1.82729	-8.65556	-1.14736	KO_Up	KO_Down	KO_Down	-0.42987	0;2	1260;826	6;2	990;1132	0;0	608;552	1;0	1050;1021
ENSMUSG00000021076:70996157-71008833	ENSMUSG00000021076	Actr10	7	chr12:70996157	intron	chr12:71008833	utr3	-0.89763	-1.44922	-12.4668	KO_Down	KO_Down	KO_Down	-0.96559	4;5	910;671	2;4	762;865	1;1	538;430	0;0	912;801
ENSMUSG00000021087:72448973-72259089	ENSMUSG00000021087	Rtn1	8	chr12:72448973	intron	chr12:72259089	utr3	-1.9577	-10.8987	-11.0929	KO_Down	KO_Down	KO_Down	-0.13156	1;3	375;256	0;1	295;300	0;0	214;256	0;0	320;363
ENSMUSG00000021097:104766623-104757060	ENSMUSG00000021097	Clmn	8	chr12:104766623	intron	chr12:104757060	intron	0.15093	-10.7157	-0.56359	KO_Up	KO_Down	KO_Down	1.62269	4;5	3;2	2;6	4;0	0;0	1;0	2;1	3;4
ENSMUSG00000021098:72958434-72955217	ENSMUSG00000021098	4930447C04Rik	2	chr12:72958434	utr3	chr12:72955217	intron	-0.46022	0.04686	-0.08549	KO_Down	KO_Up	KO_Down	-0.02108	13;6	3;0	10;3	6;1	3;5	1;0	9;5	3;0
ENSMUSG00000021102:105006928-105007113	ENSMUSG00000021102	Glrx5	3	chr12:105006928	utr3	chr12:105007113	utr3	0.18848	0.16444	-0.20186	KO_Up	KO_Up	KO_Down	0.08672	113;58	2152;1527	91;92	1388;1872	64;48	1110;930	55;58	1427;1613
ENSMUSG00000021108:73749258-73824949	ENSMUSG00000021108	Prkch	26	chr12:73749258	utr3	chr12:73824949	utr3	0.08623	0.10019	-32.2488	KO_Up	KO_Up	KO_Down	0.62143	3;2	736;640	3;3	745;930	2;1	536;317	0;0	770;827
ENSMUSG00000021109:73955097-73983283	ENSMUSG00000021109	Hif1a	4	chr12:73955097	exon	chr12:73983283	intron	-0.65223	-12.5172	-1.38474	KO_Down	KO_Down	KO_Down	-0.30938	4;5	1;1	1;6	2;1	0;0	2;4	2;2	6;2
ENSMUSG00000021112:78795718-78887359	ENSMUSG00000021112	Mpp5	18	chr12:78795718	utr5	chr12:78887359	utr3	-3.20567	0.02053	-2.66812	KO_Down	KO_Up	KO_Down	-0.04149	6;7	251;293	0;1	256;340	3;4	212;128	0;1	205;241
ENSMUSG00000021113:74018681-74031163	ENSMUSG00000021113	Snapc1	11	chr12:74018681	exon	chr12:74031163	utr3	-10.6285	-1.68191	-2.35855	KO_Down	KO_Down	KO_Down	1.51647	4;2	256;178	0;0	152;246	0;1	115;122	1;0	189;162
ENSMUSG00000021114:78898990-78889756	ENSMUSG00000021114	Atp6v1d	8	chr12:78898990	intron	chr12:78889756	utr3	-0.54433	-13.8059	-0.85222	KO_Down	KO_Down	KO_Down	-0.82362	3;3	577;320	4;0	497;491	0;0	410;270	0;3	460;545
ENSMUSG00000021115:106036799-106041654	ENSMUSG00000021115	Vrk1	10	chr12:106036799	exon	chr12:106041654	utr3	-0.41932	0.93251	-13.8279	KO_Down	KO_Up	KO_Down	0.35166	3;2	31;28	3;0	27;20	1;4	13;13	0;0	14;25
ENSMUSG00000021116:78930126-78932092	ENSMUSG00000021116	Eif2s1	7	chr12:78930126	exon	chr12:78932092	utr3	1.52224	-0.16949	-8.89279	KO_Up	KO_Down	KO_Down	-0.54455	1;1	301;233	3;3	273;345	0;1	198;121	0;0	207;306
ENSMUSG00000021127:80154814-80154530	ENSMUSG00000021127	Zfp36l1	2	chr12:80154814	utr3	chr12:80154530	utr3	-0.93527	-0.54571	-0.72071	KO_Down	KO_Down	KO_Down	0.0676	30;24	320;295	22;17	528;467	18;7	327;144	19;9	307;377
ENSMUSG00000021133:80861174-80927605	ENSMUSG00000021133	Susd6	8	chr12:80861174	intron	chr12:80927605	utr3	0.60306	-1.01521	-10.8492	KO_Up	KO_Down	KO_Down	1.17629	4;0	342;461	4;3	459;780	0;1	283;205	0;0	360;461
ENSMUSG00000021134:80995157-80997272	ENSMUSG00000021134	Srsf5	5	chr12:80995157	exon	chr12:80997272	utr3	-0.25031	-9.73999	-0.07988	KO_Down	KO_Down	KO_Down	-2.56027	3;0	367;321	3;0	402;571	0;0	317;148	0;2	258;340
ENSMUSG00000021136:81097019-81233184	ENSMUSG00000021136	Smoc1	8	chr12:81097019	intron	chr12:81233184	utr3	0.5119	0.00715	-9.87702	KO_Up	KO_Up	KO_Down	0.38622	1;1	212;245	2;0	160;265	0;1	157;130	0;0	246;199
ENSMUSG00000021140:81918864-82045102	ENSMUSG00000021140	Pcnx	16	chr12:81918864	intron	chr12:82045102	utr3	0.152	-10.947	-11.5151	KO_Up	KO_Down	KO_Down	11.0768	4;1	17;17	1;5	19;27	0;0	11;13	0;0	33;23
ENSMUSG00000021144:113100658-113100824	ENSMUSG00000021144	Mta1	2	chr12:113100658	utr3	chr12:113100824	utr3	-0.41678	-1.66056	-0.57388	KO_Down	KO_Down	KO_Down	0.21814	3;3	343;271	3;4	544;408	0;1	195;147	2;2	282;344
ENSMUSG00000021149:9029977-9028566	ENSMUSG00000021149	Gtpbp4	11	chr13:9029977	utr3	chr13:9028566	utr3	-0.39805	0.20992	-2.13945	KO_Down	KO_Up	KO_Down	0.61988	11;10	129;133	4;7	95;121	4;8	79;51	0;3	92;88
ENSMUSG00000021156:9746700-9745712	ENSMUSG00000021156	Zmynd11	17	chr13:9746700	intron	chr13:9745712	intron	-1.32481	0.84032	-15.0344	KO_Down	KO_Up	KO_Down	0.07598	10;9	65;35	1;7	37;30	12;10	35;31	0;0	37;38
ENSMUSG00000021175:117835967-117842439	ENSMUSG00000021175	Cdca7l	4	chr12:117835967	exon	chr12:117842439	utr3	-10.8085	-11.0538	-9.63912	KO_Down	KO_Down	KO_Down	2.68417	2;0	16;3	0;0	5;6	0;0	5;5	0;0	15;4
ENSMUSG00000021179:100100657-100091711	ENSMUSG00000021179	Nrde2	3	chr12:100100657	exon	chr12:100091711	utr3	0.04248	0.60251	-2.14883	KO_Up	KO_Up	KO_Down	-0.37347	6;3	513;368	6;1	237;372	2;5	204;245	0;1	186;189
ENSMUSG00000021180:100516037-100514700	ENSMUSG00000021180	Rps6ka5	3	chr12:100516037	utr3	chr12:100514700	utr3	-0.95831	-1.63671	-1.58859	KO_Down	KO_Down	KO_Down	0.14695	7;3	16;5	1;3	12;13	1;0	6;2	0;2	8;11
ENSMUSG00000021186:101716425-101716198	ENSMUSG00000021186	Fbln5	2	chr12:101716425	utr3	chr12:101716198	utr3	-0.31557	-0.29788	-0.38368	KO_Down	KO_Down	KO_Down	0.25776	0;6	40;58	2;6	70;89	4;0	49;30	2;1	22;45
ENSMUSG00000021189:101887546-101885161	ENSMUSG00000021189	Atxn3	5	chr12:101887546	utr3	chr12:101885161	utr3	-0.14728	2.32886	-0.55612	KO_Down	KO_Up	KO_Down	-0.87968	2;0	129;98	0;2	138;146	2;3	93;54	0;1	104;115
ENSMUSG00000021192:102447832-102464163	ENSMUSG00000021192	Golga5	10	chr12:102447832	intron	chr12:102464163	utr3	-1.73303	-1.63415	-11.7449	KO_Down	KO_Down	KO_Down	-0.74267	4;1	76;100	1;1	187;153	0;1	81;40	0;0	83;88
ENSMUSG00000021193:6602406-6630071	ENSMUSG00000021193	Pitrm1	11	chr13:6602406	intron	chr13:6630071	utr3	-13.5279	-0.42612	-1.77923	KO_Down	KO_Down	KO_Down	1.15535	6;0	71;62	0;0	90;86	2;0	51;35	1;1	121;95
ENSMUSG00000021196:6664774-6631209	ENSMUSG00000021196	Pfkp	11	chr13:6664774	exon	chr13:6631209	utr3	-11.1874	-0.2683	-13.3784	KO_Down	KO_Down	KO_Down	2.81886	4;0	387;191	0;0	250;342	0;2	160;200	0;0	492;444
ENSMUSG00000021200:103373080-103287402	ENSMUSG00000021200	Asb2	2	chr12:103373080	exon	chr12:103287402	utr3	-1.35196	-10.3473	-0.42816	KO_Down	KO_Down	KO_Down	8.99145	1;5	16;8	0;2	11;13	0;0	9;8	2;2	10;12
ENSMUSG00000021215:3961494-3932564	ENSMUSG00000021215	Net1	3	chr13:3961494	intron	chr13:3932564	utr3	1.19793	0.11783	-0.67934	KO_Up	KO_Up	KO_Down	-2.40965	2;0	204;231	3;4	370;366	0;1	129;105	0;1	164;250
ENSMUSG00000021218:3606378-3616049	ENSMUSG00000021218	Gdi2	16	chr13:3606378	exon	chr13:3616049	utr3	-2.62882	-12.1343	-1.31447	KO_Down	KO_Down	KO_Down	0.72701	4;2	135;106	0;1	112;147	0;0	90;54	0;2	100;114
ENSMUSG00000021221:83522934-83316088	ENSMUSG00000021221	Dpf3	20	chr12:83522934	intron	chr12:83316088	utr3	0.80199	-0.26215	-9.81992	KO_Up	KO_Down	KO_Down	-1.43832	1;3	195;150	2;3	95;111	1;1	118;77	0;0	95;83
ENSMUSG00000021222:83580154-83588688	ENSMUSG00000021222	Dcaf4	4	chr12:83580154	intron	chr12:83588688	utr3	-10.0946	-1.3841	-11.6815	KO_Down	KO_Down	KO_Down	-0.51186	5;0	103;80	0;0	98;91	0;1	73;56	0;0	75;63
ENSMUSG00000021224:83967578-83841490	ENSMUSG00000021224	Numb	23	chr12:83967578	intron	chr12:83841490	utr3	-0.04364	0.57988	-11.5973	KO_Down	KO_Up	KO_Down	11.2337	7;2	84;71	6;0	17;87	2;4	24;47	0;0	24;26
ENSMUSG00000021226:84040281-84040646	ENSMUSG00000021226	Acot2	2	chr12:84040281	utr3	chr12:84040646	utr3	-1.82081	-0.03341	-0.13847	KO_Down	KO_Down	KO_Down	-1.22033	3;2	47;37	1;1	54;77	2;1	29;23	2;2	44;31
ENSMUSG00000021236:84448232-84423699	ENSMUSG00000021236	Entpd5	7	chr12:84448232	intron	chr12:84423699	utr3	-0.11168	-9.40287	-10.7638	KO_Down	KO_Down	KO_Down	0.64254	3;1	9;3	2;1	12;13	0;0	4;0	0;0	8;8
ENSMUSG00000021243:85018552-85030069	ENSMUSG00000021243	Fcf1	5	chr12:85018552	intron	chr12:85030069	utr3	-1.24351	-2.11467	-0.41316	KO_Down	KO_Down	KO_Down	-0.31642	8;1	383;214	2;1	279;296	1;0	166;141	3;1	219;244
ENSMUSG00000021250:85523868-85524040	ENSMUSG00000021250	Fos	5	chr12:85523868	utr3	chr12:85524040	utr3	0.42612	-0.14936	-1.93838	KO_Up	KO_Down	KO_Down	-0.54839	3;3	254;239	7;2	301;362	2;1	149;127	1;0	159;221
ENSMUSG00000021253:86125360-86123858	ENSMUSG00000021253	Tgfb3	4	chr12:86125360	utr5	chr12:86123858	intron	-10.7905	-9.29326	-0.32458	KO_Down	KO_Down	KO_Down	-1.9449	0;1	7;4	0;0	8;9	0;0	7;4	1;0	7;13
ENSMUSG00000021258:108160031-108169616	ENSMUSG00000021258	Ccnk	3	chr12:108160031	exon	chr12:108169616	utr3	1.36707	2.45532	-8.95564	KO_Up	KO_Up	KO_Down	-2.46935	1;0	1249;1116	0;3	1340;1590	3;0	834;496	0;0	1444;1168
ENSMUSG00000021260:108295796-108297125	ENSMUSG00000021260	Hhipl1	6	chr12:108295796	utr3	chr12:108297125	utr3	-9.29861	-9.30012	-0.74691	KO_Down	KO_Down	KO_Down	-1.34492	2;0	29;11	0;0	14;14	0;0	17;5	0;1	11;18
ENSMUSG00000021266:108826881-108825959	ENSMUSG00000021266	Wars	4	chr12:108826881	utr3	chr12:108825959	utr3	-10.0834	-1.20332	-0.35199	KO_Down	KO_Down	KO_Down	0.18699	2;1	347;220	0;0	254;351	0;1	241;204	0;2	209;250
ENSMUSG00000021268:109508368-109538156	ENSMUSG00000021268	Meg3	22	chr12:109508368	exon	chr12:109538156	exon	1.60578	1.89509	-8.42089	KO_Up	KO_Up	KO_Down	-0.46539	1;1	4305;1200	4;3	3889;4684	2;3	4925;1146	0;0	2128;1492
ENSMUSG00000021271:110829300-110836424	ENSMUSG00000021271	Zfp839	4	chr12:110829300	intron	chr12:110836424	utr3	0.02044	0.72758	-0.51427	KO_Up	KO_Up	KO_Down	-0.82999	0;2	261;188	0;2	194;178	2;0	137;97	0;1	131;152
ENSMUSG00000021276:110843394-110841459	ENSMUSG00000021276	Cinp	8	chr12:110843394	utr3	chr12:110841459	intron	-1.20083	-0.16721	-0.33656	KO_Down	KO_Down	KO_Down	-1.10738	3;5	27;26	1;2	28;26	2;2	15;18	0;4	11;19
ENSMUSG00000021277:111227213-111233580	ENSMUSG00000021277	Traf3	8	chr12:111227213	exon	chr12:111233580	utr3	-11.2004	-10.9951	-2.30674	KO_Down	KO_Down	KO_Down	11.6513	0;5	178;149	0;0	111;206	0;0	110;70	0;1	135;132
ENSMUSG00000021279:111308486-111279816	ENSMUSG00000021279	Cdc42bpb	12	chr12:111308486	exon	chr12:111279816	exon	-1.9672	-0.35613	-0.30236	KO_Down	KO_Down	KO_Down	0.02915	16;16	339;167	0;7	140;242	9;4	103;140	5;10	122;148
ENSMUSG00000021282:111505991-111513021	ENSMUSG00000021282	Eif5	11	chr12:111505991	utr5	chr12:111513021	utr3	-0.04588	-11.0682	-1.05983	KO_Down	KO_Down	KO_Down	-0.46722	5;0	574;520	0;5	690;728	0;0	460;308	0;2	580;654
ENSMUSG00000021285:111801140-111794891	ENSMUSG00000021285	Ppp1r13b	10	chr12:111801140	intron	chr12:111794891	utr3	-0.25165	-0.48259	-12.9874	KO_Down	KO_Down	KO_Down	-0.93145	5;1	139;90	1;3	90;94	1;2	89;88	0;0	138;114
ENSMUSG00000021302:14227570-14227036	ENSMUSG00000021302	Ggps1	12	chr13:14227570	utr3	chr13:14227036	utr3	0.56937	-10.2806	-0.84114	KO_Up	KO_Down	KO_Down	0.33217	1;3	36;25	3;3	8;18	0;0	18;8	2;0	15;17
ENSMUSG00000021311:12199935-12197600	ENSMUSG00000021311	Mtr	5	chr13:12199935	utr3	chr13:12197600	utr3	-1.51457	-12.0737	-1.70141	KO_Down	KO_Down	KO_Down	0.66509	3;5	89;103	1;2	66;147	0;0	77;30	1;1	76;69
ENSMUSG00000021318:15639168-15904607	ENSMUSG00000021318	Gli3	3	chr13:15639168	intron	chr13:15904607	utr3	-1.96736	-0.54316	-11.7696	KO_Down	KO_Down	KO_Down	0.36005	6;7	4;5	2;0	7;6	2;1	1;1	0;0	1;4
ENSMUSG00000021326:21366181-21377032	ENSMUSG00000021326	Trim27	7	chr13:21366181	utr5	chr13:21377032	utr3	-1.05834	0.0499	-1.95448	KO_Down	KO_Up	KO_Down	-0.5392	14;0	917;762	2;5	861;1059	5;3	558;496	2;1	814;914
ENSMUSG00000021348:27893367-27893005	ENSMUSG00000021348	Prl7d1	11	chr13:27893367	exon	chr13:27893005	utr3	-0.0439	-0.16173	-0.24994	KO_Down	KO_Down	KO_Down	-0.02809	89;59	3408;2618	106;98	6211;4605	33;22	1430;1140	84;87	4431;4566
ENSMUSG00000021357:31095200-31064787	ENSMUSG00000021357	Exoc2	8	chr13:31095200	exon	chr13:31064787	intron	-11.0599	-10.847	-0.3525	KO_Down	KO_Down	KO_Down	1.65798	2;3	9;11	0;0	16;11	0;0	6;4	3;1	4;11
ENSMUSG00000021366:42314476-42338501	ENSMUSG00000021366	Hivep1	8	chr13:42314476	intron	chr13:42338501	utr3	0.69707	-1.16739	-12.1334	KO_Up	KO_Down	KO_Down	12.8344	3;1	546;504	3;5	503;847	1;0	380;268	0;0	507;511
ENSMUSG00000021367:42455242-42461464	ENSMUSG00000021367	Edn1	3	chr13:42455242	utr5	chr13:42461464	utr3	-0.02941	0.40979	-0.78329	KO_Down	KO_Up	KO_Down	-0.26587	37;33	45;77	35;46	72;78	33;28	46;31	9;18	31;65
ENSMUSG00000021368:43323323-43305219	ENSMUSG00000021368	Tbc1d7	3	chr13:43323323	exon	chr13:43305219	utr3	0.00605	2.89953	-8.37892	KO_Up	KO_Up	KO_Down	-3.04413	1;0	85;56	0;1	68;70	6;0	48;36	0;0	52;64
ENSMUSG00000021379:48416622-48417987	ENSMUSG00000021379	Id4	4	chr13:48416622	utr3	chr13:48417987	utr3	-0.15874	0.65447	-1.05923	KO_Down	KO_Up	KO_Down	0.4924	0;3	6;5	2;2	2;7	1;1	1;0	0;1	2;3
ENSMUSG00000021385:49584378-49618035	ENSMUSG00000021385	Ippk	6	chr13:49584378	exon	chr13:49618035	utr3	-2.13941	-0.4599	-3.19399	KO_Down	KO_Down	KO_Down	0.40453	5;7	21;25	1;2	14;19	2;2	16;15	1;0	13;12
ENSMUSG00000021390:49777756-49777883	ENSMUSG00000021390	Ogn	2	chr13:49777756	utr3	chr13:49777883	utr3	-0.69541	-0.08178	-0.34657	KO_Down	KO_Down	KO_Down	-0.11786	12;3	9;8	7;2	12;13	6;3	10;2	2;3	6;3
ENSMUSG00000021392:49814875-49832453	ENSMUSG00000021392	Nol8	12	chr13:49814875	exon	chr13:49832453	utr3	-0.87042	-10.445	-1.25488	KO_Down	KO_Down	KO_Down	1.94815	2;2	10;9	0;2	23;9	0;0	11;7	1;0	10;12
ENSMUSG00000021395:51293596-51304110	ENSMUSG00000021395	Spin1	7	chr13:51293596	exon	chr13:51304110	utr3	-1.00835	-0.84959	-3.10178	KO_Down	KO_Down	KO_Down	1.90741	0;6	290;219	4;0	266;306	1;1	168;112	0;1	285;287
ENSMUSG00000021400:32994462-33006590	ENSMUSG00000021400	Wrnip1	2	chr13:32994462	intron	chr13:33006590	utr3	0.25494	-0.06444	-0.3505	KO_Up	KO_Down	KO_Down	-0.76801	88;74	107;121	119;124	106;145	57;36	90;55	34;53	96;97
ENSMUSG00000021403:33222900-33224562	ENSMUSG00000021403	Serpinb9b	6	chr13:33222900	intron	chr13:33224562	utr3	-0.09576	-9.52676	-9.63864	KO_Down	KO_Down	KO_Down	-0.88339	2;1	1415;1606	0;3	1049;2429	0;0	843;656	0;0	1451;1631
ENSMUSG00000021404:33335719-33335437	ENSMUSG00000021404	Serpinb9c	5	chr13:33335719	intron	chr13:33335437	intron	0.30747	-12.6329	-1.36835	KO_Up	KO_Down	KO_Down	0.69515	6;2	1;0	10;4	3;5	0;0	2;3	2;4	1;4
ENSMUSG00000021411:34817087-34811823	ENSMUSG00000021411	Pxdc1	4	chr13:34817087	intron	chr13:34811823	utr3	1.028	1.62987	-9.18233	KO_Up	KO_Up	KO_Down	-2.05759	1;0	303;224	4;1	837;496	2;0	207;120	0;0	470;496
ENSMUSG00000021417:35206146-35161732	ENSMUSG00000021417	Eci2	5	chr13:35206146	intron	chr13:35161732	utr3	1.44808	-0.98772	-0.18365	KO_Up	KO_Down	KO_Down	-0.27054	3;0	476;338	2;5	300;453	1;0	306;217	1;1	278;362
ENSMUSG00000021420:36334782-36721565	ENSMUSG00000021420	Fars2	10	chr13:36334782	intron	chr13:36721565	utr3	-1.71891	0.46442	-11.4089	KO_Down	KO_Up	KO_Down	-1.06272	3;1	738;463	1;0	376;509	4;0	363;458	0;0	437;471
ENSMUSG00000021428:38234201-38245404	ENSMUSG00000021428	Riok1	8	chr13:38234201	utr3	chr13:38245404	utr3	-10.3109	-10.6262	-10.4168	KO_Down	KO_Down	KO_Down	10.5477	1;2	105;49	0;0	67;70	0;0	51;29	0;0	45;49
ENSMUSG00000021451:51864648-51855283	ENSMUSG00000021451	Sema4d	7	chr13:51864648	intron	chr13:51855283	utr3	-11.05	-1.47327	-11.5229	KO_Down	KO_Down	KO_Down	1.41229	4;0	67;38	0;0	51;62	1;0	48;32	0;0	63;73
ENSMUSG00000021458:63442981-63447484	ENSMUSG00000021458	Aopep	11	chr13:63442981	exon	chr13:63447484	exon	-11.4926	1.28786	-1.56368	KO_Down	KO_Up	KO_Down	-1.61505	2;2	126;115	0;0	131;140	2;3	60;50	1;0	122;106
ENSMUSG00000021460:53049960-52989159	ENSMUSG00000021460	Auh	4	chr13:53049960	intron	chr13:52989159	utr3	-0.98968	-1.39412	-0.67663	KO_Down	KO_Down	KO_Down	1.27474	3;5	74;90	1;2	64;102	0;2	74;57	2;1	57;63
ENSMUSG00000021464:53263640-53263354	ENSMUSG00000021464	Ror2	5	chr13:53263640	utr3	chr13:53263354	utr3	-3.38289	-1.06745	-0.31443	KO_Down	KO_Down	KO_Down	1.14015	6;5	1;4	1;0	6;11	0;4	3;4	3;4	3;7
ENSMUSG00000021466:63692739-63656142	ENSMUSG00000021466	Ptch1	4	chr13:63692739	exon	chr13:63656142	utr3	-0.62295	0.50596	-1.54402	KO_Down	KO_Up	KO_Down	-0.64044	1;3	100;105	1;2	118;153	1;2	63;47	1;0	132;123
ENSMUSG00000021468:53494225-53486796	ENSMUSG00000021468	Sptlc1	9	chr13:53494225	intron	chr13:53486796	utr3	-0.10752	-10.2764	-10.4516	KO_Down	KO_Down	KO_Down	0.59155	6;0	2692;2157	1;4	1355;2486	0;0	1154;1090	0;0	1362;1769
ENSMUSG00000021470:63985573-64048112	ENSMUSG00000021470	Ercc6l2	6	chr13:63985573	intron	chr13:64048112	utr3	-2.47018	-0.45113	-2.20755	KO_Down	KO_Down	KO_Down	0.73727	2;3	49;40	0;1	42;57	1;1	38;13	1;0	43;46
ENSMUSG00000021476:64318817-64334349	ENSMUSG00000021476	Habp4	5	chr13:64318817	intron	chr13:64334349	utr3	0.00041	-2.06443	-1.55837	KO_Up	KO_Down	KO_Down	9.41877	3;3	311;222	2;4	157;232	0;1	177;132	0;1	151;141
ENSMUSG00000021482:64438943-64438074	ENSMUSG00000021482	Prxl2c	7	chr13:64438943	utr3	chr13:64438074	utr3	-0.5627	-2.26787	-0.31425	KO_Down	KO_Down	KO_Down	-0.20833	4;5	44;37	3;4	33;53	0;1	18;18	1;3	18;26
ENSMUSG00000021484:55510459-55494558	ENSMUSG00000021484	Lman2	8	chr13:55510459	utr5	chr13:55494558	utr3	-0.11349	0.29653	-11.0439	KO_Down	KO_Up	KO_Down	-0.97203	3;1	7801;5591	1;2	9625;7937	2;1	5141;2836	0;0	5593;6138
ENSMUSG00000021488:55449570-55466136	ENSMUSG00000021488	Nsd1	44	chr13:55449570	exon	chr13:55466136	utr3	0.88221	-11.7043	-11.5428	KO_Up	KO_Down	KO_Down	-1.23338	4;1	347;302	1;7	515;428	0;0	261;133	0;0	304;327
ENSMUSG00000021494:55683590-55678229	ENSMUSG00000021494	Ddx41	2	chr13:55683590	exon	chr13:55678229	utr3	0.09607	0.1501	-0.20023	KO_Up	KO_Up	KO_Down	-0.26947	26;8	98;45	21;12	63;64	10;6	32;26	13;9	47;66
ENSMUSG00000021495:55712390-55687129	ENSMUSG00000021495	Fam193b	8	chr13:55712390	utr5	chr13:55687129	utr3	-0.65708	-0.10647	-10.3644	KO_Down	KO_Down	KO_Down	-0.0777	2;3	563;331	0;4	498;593	2;1	441;207	0;0	447;385
ENSMUSG00000021496:55921403-55924640	ENSMUSG00000021496	Pcbd2	4	chr13:55921403	intron	chr13:55924640	utr3	-2.96316	-0.78358	-1.66026	KO_Down	KO_Down	KO_Down	1.12887	2;5	247;178	0;1	217;236	1;2	179;159	1;1	190;217
ENSMUSG00000021504:55753149-55758254	ENSMUSG00000021504	B4galt7	3	chr13:55753149	intron	chr13:55758254	utr3	0.01073	0.62817	-0.84909	KO_Up	KO_Up	KO_Down	-0.04125	2;1	195;107	0;2	81;128	3;0	79;103	0;1	77;75
ENSMUSG00000021506:55974654-55973650	ENSMUSG00000021506	Pitx1	3	chr13:55974654	intron	chr13:55973650	utr3	-0.93108	-2.00905	-1.13445	KO_Down	KO_Down	KO_Down	0.74384	4;2	52;22	0;3	23;50	1;0	17;17	0;2	18;31
ENSMUSG00000021514:65449972-65452034	ENSMUSG00000021514	Zfp369	5	chr13:65449972	intron	chr13:65452034	utr3	-10.3933	-1.04018	-0.29873	KO_Down	KO_Down	KO_Down	-0.39315	1;3	23;29	0;0	38;31	1;0	22;12	2;0	23;20
ENSMUSG00000021520:67049592-67048683	ENSMUSG00000021520	Uqcrb	2	chr13:67049592	exon	chr13:67048683	utr3	-1.12186	-0.61452	-1.22498	KO_Down	KO_Down	KO_Down	-0.32096	20;14	1306;1068	9;8	1358;1565	0;9	899;589	10;5	1324;1482
ENSMUSG00000021532:68737448-68740397	ENSMUSG00000021532	Fastkd3	2	chr13:68737448	utr3	chr13:68740397	utr3	0.34709	-8.95041	-1.05307	KO_Up	KO_Down	KO_Down	-1.5633	4;0	366;286	1;3	175;355	0;0	205;168	1;0	226;192
ENSMUSG00000021540:56882316-56890185	ENSMUSG00000021540	Smad5	11	chr13:56882316	intron	chr13:56890185	utr3	0.35132	-9.31467	-9.58272	KO_Up	KO_Down	KO_Down	9.14084	2;0	239;185	0;3	410;378	0;0	178;94	0;0	299;314
ENSMUSG00000021546:58543683-58539052	ENSMUSG00000021546	Hnrnpk	6	chr13:58543683	intron	chr13:58539052	utr3	0.14296	-10.9615	-1.24939	KO_Up	KO_Down	KO_Down	1.17413	4;1	1196;1083	2;4	902;1632	0;0	851;641	1;1	1142;1207
ENSMUSG00000021548:85361227-85361841	ENSMUSG00000021548	Ccnh	6	chr13:85361227	utr3	chr13:85361841	utr3	1.67074	0.80107	-11.1053	KO_Up	KO_Up	KO_Down	-0.1831	3;1	7;14	4;9	12;10	2;2	7;4	0;0	9;3
ENSMUSG00000021549:85370927-85364135	ENSMUSG00000021549	Rasa1	14	chr13:85370927	intron	chr13:85364135	utr3	-0.10276	-12.2514	-1.34012	KO_Down	KO_Down	KO_Down	0.96693	11;8	132;82	9;6	66;72	0;0	54;50	4;0	44;43
ENSMUSG00000021552:58395108-58381164	ENSMUSG00000021552	Gkap1	13	chr13:58395108	intron	chr13:58381164	utr3	-12.919	-11.3866	-10.4585	KO_Down	KO_Down	KO_Down	0.2327	6;0	174;105	0;0	249;153	0;0	82;60	0;0	155;143
ENSMUSG00000021557:59674620-59597348	ENSMUSG00000021557	Agtpbp1	14	chr13:59674620	intron	chr13:59597348	utr3	-0.49356	-13.3955	-0.97924	KO_Down	KO_Down	KO_Down	2.66537	7;3	74;59	5;2	68;94	0;0	48;47	4;0	57;73
ENSMUSG00000021567:73967446-73966654	ENSMUSG00000021567	Nkd2	4	chr13:73967446	utr3	chr13:73966654	utr3	-1.02309	-0.35403	-0.15806	KO_Down	KO_Down	KO_Down	0.52119	10;3	9;7	5;0	13;9	5;2	8;9	3;9	12;11
ENSMUSG00000021569:74060708-74060578	ENSMUSG00000021569	Trip13	2	chr13:74060708	utr3	chr13:74060578	utr3	-1.4657	-0.3282	-0.4232	KO_Down	KO_Down	KO_Down	0.45769	3;3	9;13	1;2	21;16	2;1	10;5	4;1	16;11
ENSMUSG00000021572:74185145-74184934	ENSMUSG00000021572	Cep72	4	chr13:74185145	utr3	chr13:74184934	utr3	-9.47125	-0.0004	-9.68054	KO_Down	KO_Down	KO_Down	-0.58401	0;3	11;7	0;0	9;7	0;3	11;8	0;0	4;8
ENSMUSG00000021573:74182033-74183870	ENSMUSG00000021573	Tppp	3	chr13:74182033	utr3	chr13:74183870	utr3	-0.68388	-0.45791	-0.3963	KO_Down	KO_Down	KO_Down	-1.23972	16;7	154;138	7;7	130;161	4;4	88;69	1;10	107;86
ENSMUSG00000021576:74457369-74451639	ENSMUSG00000021576	Pdcd6	3	chr13:74457369	exon	chr13:74451639	utr3	0.34	0.54334	-1.18432	KO_Up	KO_Up	KO_Down	0.90532	3;5	306;235	5;9	417;367	2;5	166;106	1;3	254;339
ENSMUSG00000021577:74485600-74470934	ENSMUSG00000021577	Sdha	7	chr13:74485600	exon	chr13:74470934	utr3	-2.13862	-10.6662	-2.72969	KO_Down	KO_Down	KO_Down	12.3289	7;2	373;283	0;2	315;373	0;0	184;161	0;1	254;303
ENSMUSG00000021578:74505957-74513893	ENSMUSG00000021578	Ccdc127	12	chr13:74505957	utr3	chr13:74513893	utr3	-0.71688	0.63783	-11.6297	KO_Down	KO_Up	KO_Down	0.01045	4;2	24;47	1;3	20;39	2;3	22;15	0;0	29;41
ENSMUSG00000021583:74840823-74841319	ENSMUSG00000021583	Erap1	4	chr13:74840823	utr3	chr13:74841319	utr3	-0.33409	-1.36226	-0.68721	KO_Down	KO_Down	KO_Down	-1.60814	3;1	33;31	0;3	27;35	0;1	28;12	0;2	21;21
ENSMUSG00000021589:76060863-76023495	ENSMUSG00000021589	Rhobtb3	3	chr13:76060863	utr3	chr13:76023495	intron	-0.48567	0.41931	-1.19404	KO_Down	KO_Up	KO_Down	1.96761	7;1	13;7	1;7	12;17	1;4	6;2	0;2	3;10
ENSMUSG00000021592:76210569-76209851	ENSMUSG00000021592	Arsk	5	chr13:76210569	exon	chr13:76209851	utr3	0.52978	-11.8815	-0.67512	KO_Up	KO_Down	KO_Down	0.53457	4;5	20;25	8;8	14;39	0;0	11;12	3;2	21;20
ENSMUSG00000021594:69730217-69723250	ENSMUSG00000021594	Srd5a1	6	chr13:69730217	intron	chr13:69723250	exon	-1.10822	-1.09971	-1.36928	KO_Down	KO_Down	KO_Down	-0.09826	5;3	27;13	2;4	34;45	2;1	23;16	1;2	29;25
ENSMUSG00000021595:69745174-69782452	ENSMUSG00000021595	Nsun2	7	chr13:69745174	intron	chr13:69782452	utr3	-1.06264	-0.54087	-2.34791	KO_Down	KO_Down	KO_Down	3.05245	3;5	1991;1044	3;0	680;1379	3;0	662;1070	0;1	1013;941
ENSMUSG00000021597:77274802-77197302	ENSMUSG00000021597	Slf1	7	chr13:77274802	exon	chr13:77197302	exon	-10.6509	-0.23769	-0.06172	KO_Down	KO_Down	KO_Down	-0.14015	0;3	18;13	0;0	7;11	2;0	2;6	0;2	3;7
ENSMUSG00000021598:69961917-69964218	ENSMUSG00000021598	Med10	2	chr13:69961917	exon	chr13:69964218	utr3	1.12556	-7.52649	-0.08207	KO_Up	KO_Down	KO_Down	-1.14945	0;1	824;697	2;1	996;1049	0;0	630;333	0;1	775;816
ENSMUSG00000021606:73475578-73467994	ENSMUSG00000021606	Ndufs6	2	chr13:73475578	utr3	chr13:73467994	utr3	-2.96429	-11.996	-11.8311	KO_Down	KO_Down	KO_Down	0.16521	6;4	1493;872	0;1	905;1033	0;0	735;844	0;0	832;959
ENSMUSG00000021614:89803798-89803434	ENSMUSG00000021614	Vcan	7	chr13:89803798	utr3	chr13:89803434	utr3	-2.86821	-10.5138	-0.29234	KO_Down	KO_Down	KO_Down	10.296	1;3	20;16	0;1	37;28	0;0	10;4	3;1	17;19
ENSMUSG00000021619:91138549-91083952	ENSMUSG00000021619	Atg10	5	chr13:91138549	intron	chr13:91083952	utr3	-11.0245	-9.60219	-0.07977	KO_Down	KO_Down	KO_Down	0.90754	4;0	76;73	0;0	64;91	0;0	55;46	0;3	66;72
ENSMUSG00000021621:91954080-91953780	ENSMUSG00000021621	Zcchc9	2	chr13:91954080	exon	chr13:91953780	intron	-0.00515	-0.015	-0.09507	KO_Down	KO_Down	KO_Down	0.11385	119;56	1;1	62;91	0;2	68;63	1;1	49;71	1;4
ENSMUSG00000021629:100967183-100939626	ENSMUSG00000021629	Slc30a5	8	chr13:100967183	intron	chr13:100939626	utr3	-11.7684	-1.79608	-0.18725	KO_Down	KO_Down	KO_Down	-0.11298	0;5	38;16	0;0	16;26	0;1	12;14	1;3	19;15
ENSMUSG00000021638:100635411-100635032	ENSMUSG00000021638	Ocln	6	chr13:100635411	exon	chr13:100635032	utr3	-2.11236	-1.28272	-1.10678	KO_Down	KO_Down	KO_Down	0.7285	8;1	0;2	0;4	11;2	3;0	2;4	4;0	2;5
ENSMUSG00000021639:100615166-100605307	ENSMUSG00000021639	Gtf2h2	4	chr13:100615166	intron	chr13:100605307	utr3	0.63453	0.83753	-9.43325	KO_Up	KO_Up	KO_Down	-1.67757	0;2	43;27	0;4	45;25	0;2	20;11	0;0	34;28
ENSMUSG00000021643:100245556-100250738	ENSMUSG00000021643	Serf1	2	chr13:100245556	utr5	chr13:100250738	utr3	-0.51325	0.00738	-1.16336	KO_Down	KO_Up	KO_Down	-0.90956	31;12	256;170	16;20	267;307	18;9	160;110	8;8	228;212
ENSMUSG00000021668:96661142-96629822	ENSMUSG00000021668	Polk	3	chr13:96661142	intron	chr13:96629822	intron	0.98225	-9.97741	-1.18558	KO_Up	KO_Down	KO_Down	-1.01054	3;1	6;1	5;3	1;2	0;0	6;0	1;0	3;2
ENSMUSG00000021671:96539423-96553717	ENSMUSG00000021671	Poc5	7	chr13:96539423	exon	chr13:96553717	utr3	-2.49857	-0.68544	-2.45392	KO_Down	KO_Down	KO_Down	0.71013	9;1	2;2	0;3	8;8	2;2	3;5	2;0	7;7
ENSMUSG00000021681:95509810-95487191	ENSMUSG00000021681	Aggf1	8	chr13:95509810	intron	chr13:95487191	utr3	0.12583	1.25626	-8.97495	KO_Up	KO_Up	KO_Down	0.53675	2;0	466;420	2;0	479;702	1;1	309;218	0;0	421;433
ENSMUSG00000021690:93570969-93570711	ENSMUSG00000021690	Jmy	14	chr13:93570969	utr3	chr13:93570711	utr3	0.47308	-2.5557	-0.14731	KO_Up	KO_Down	KO_Down	0.93843	4;6	17;18	7;6	15;23	0;1	12;7	4;3	16;4
ENSMUSG00000021694:108331044-108331516	ENSMUSG00000021694	Ercc8	2	chr13:108331044	utr3	chr13:108331516	utr3	0.10825	0.24382	-0.09873	KO_Up	KO_Up	KO_Down	0.35835	29;35	7;0	35;59	3;4	29;8	2;0	38;40	3;6
ENSMUSG00000021696:108420271-108422209	ENSMUSG00000021696	Elovl7	2	chr13:108420271	utr3	chr13:108422209	utr3	0.43647	0.41508	-0.40669	KO_Up	KO_Up	KO_Down	-0.38381	4;1	1;3	3;2	1;1	3;1	0;0	0;2	2;1
ENSMUSG00000021706:92630429-92624443	ENSMUSG00000021706	Zfyve16	9	chr13:92630429	exon	chr13:92624443	utr3	-0.40677	-1.06645	-1.89441	KO_Down	KO_Down	KO_Down	0.28565	5;6	15;19	2;6	11;17	2;1	18;2	2;1	21;18
ENSMUSG00000021707:92521822-92522187	ENSMUSG00000021707	Dhfr	6	chr13:92521822	utr3	chr13:92522187	utr3	-1.42221	-10.7514	-0.57408	KO_Down	KO_Down	KO_Down	0.17295	10;3	7;1	1;2	7;1	0;0	2;0	2;3	5;0
ENSMUSG00000021710:104243346-104198259	ENSMUSG00000021710	Nln	6	chr13:104243346	intron	chr13:104198259	exon	-1.83396	-10.9394	-2.33285	KO_Down	KO_Down	KO_Down	-0.2959	5;1	20;7	0;2	5;9	0;0	6;6	0;1	11;5
ENSMUSG00000021711:104280129-104279028	ENSMUSG00000021711	Trappc13	8	chr13:104280129	utr3	chr13:104279028	utr3	-0.27932	1.66785	-1.42003	KO_Down	KO_Up	KO_Down	-1.16493	3;0	65;41	2;1	67;58	1;4	25;24	0;1	22;48
ENSMUSG00000021712:104326139-104339524	ENSMUSG00000021712	Trim23	5	chr13:104326139	intron	chr13:104339524	utr3	-0.39913	-11.3132	-11.3282	KO_Down	KO_Down	KO_Down	1.56616	4;0	11;21	1;4	18;30	0;0	13;4	0;0	12;25
ENSMUSG00000021715:104929081-104767834	ENSMUSG00000021715	Cwc27	11	chr13:104929081	exon	chr13:104767834	utr3	-2.38833	-0.09776	-1.987	Repressed	KO_Down	KO_Down	1.3798	26;18	253;205	5;4	336;368	9;14	167;76	5;5	262;265
ENSMUSG00000021728:117386265-117410633	ENSMUSG00000021728	Emb	5	chr13:117386265	exon	chr13:117410633	utr3	-0.91255	-1.28982	-2.70476	KO_Down	KO_Down	KO_Down	-0.66794	19;7	296;332	4;9	273;343	4;2	222;151	1;2	249;298
ENSMUSG00000021731:118516958-118516807	ENSMUSG00000021731	Mrps30	3	chr13:118516958	exon	chr13:118516807	utr3	-11.1207	-1.18442	-1.74032	KO_Down	KO_Down	KO_Down	-1.24643	1;3	162;121	0;0	117;157	0;1	79;90	0;1	118;124
ENSMUSG00000021737:8357198-8357577	ENSMUSG00000021737	Psmd6	5	chr14:8357198	exon	chr14:8357577	utr3	-0.49948	0.41536	-2.39074	KO_Down	KO_Up	KO_Down	-1.30101	6;1	638;444	3;2	932;640	4;1	331;278	0;1	699;532
ENSMUSG00000021738:8467348-8365730	ENSMUSG00000021738	Atxn7	11	chr14:8467348	intron	chr14:8365730	utr3	0.62927	-9.76503	-9.5854	KO_Up	KO_Down	KO_Down	-1.11257	1;1	221;188	1;3	109;184	0;0	89;112	0;0	101;144
ENSMUSG00000021751:14230334-14244260	ENSMUSG00000021751	Acox2	2	chr14:14230334	exon	chr14:14244260	utr3	-11.3223	-0.66554	-0.58081	KO_Down	KO_Down	KO_Down	-0.47873	2;1	39;22	0;0	47;73	0;1	24;10	2;3	72;84
ENSMUSG00000021752:14246365-14246211	ENSMUSG00000021752	Kctd6	3	chr14:14246365	utr3	chr14:14246211	utr3	-2.28745	-1.41265	-0.39727	KO_Down	KO_Down	KO_Down	1.70344	3;3	121;77	1;1	274;144	1;0	62;44	1;4	134;107
ENSMUSG00000021754:111925525-111920029	ENSMUSG00000021754	Map3k1	6	chr13:111925525	intron	chr13:111920029	intron	-0.97273	-0.05963	-10.441	KO_Down	KO_Down	KO_Down	0.52771	5;0	13;4	1;1	6;6	2;1	8;10	0;0	3;3
ENSMUSG00000021759:113004017-113004300	ENSMUSG00000021759	Plpp1	14	chr13:113004017	exon	chr13:113004300	utr3	-0.33958	-0.35012	-11.1654	KO_Down	KO_Down	KO_Down	-0.64624	5;1	253;221	2;4	159;272	0;3	172;157	0;0	238;247
ENSMUSG00000021764:114453526-114425184	ENSMUSG00000021764	Ndufs4	8	chr13:114453526	utr3	chr13:114425184	utr3	-11.74	-2.44169	-13.0729	KO_Down	KO_Down	KO_Down	1.93886	8;1	592;342	0;0	421;493	1;0	333;298	0;0	371;416
ENSMUSG00000021765:114592388-114589882	ENSMUSG00000021765	Fst	3	chr13:114592388	exon	chr13:114589882	utr3	-0.40371	-10.105	-0.28132	KO_Down	KO_Down	KO_Down	9.90961	4;0	48;21	3;1	56;59	0;0	27;22	1;2	27;43
ENSMUSG00000021767:21714741-21722540	ENSMUSG00000021767	Kat6b	11	chr14:21714741	exon	chr14:21722540	utr3	-3.311	-1.35435	-0.95679	KO_Down	KO_Down	KO_Down	0.16362	3;5	20;36	1;0	82;48	1;1	22;16	2;2	36;30
ENSMUSG00000021770:21843810-21848791	ENSMUSG00000021770	Samd8	7	chr14:21843810	utr3	chr14:21848791	utr3	0.49841	-0.32733	-10.6268	KO_Up	KO_Down	KO_Down	-0.06056	5;1	131;109	2;7	176;116	1;1	51;52	0;0	41;77
ENSMUSG00000021772:4191186-4189253	ENSMUSG00000021772	Nkiras1	3	chr14:4191186	utr3	chr14:4189253	utr3	-0.91339	-0.38298	-0.74535	KO_Down	KO_Down	KO_Down	0.75814	6;6	43;51	3;5	61;58	3;2	29;25	2;3	32;34
ENSMUSG00000021774:4149979-4186966	ENSMUSG00000021774	Ube2e1	9	chr14:4149979	intron	chr14:4186966	utr3	-0.30552	1.21027	-9.54044	KO_Down	KO_Up	KO_Down	-1.25701	4;0	779;597	2;0	407;635	3;2	360;378	0;0	360;386
ENSMUSG00000021775:4257300-4265637	ENSMUSG00000021775	Nr1d2	5	chr14:4257300	intron	chr14:4265637	utr3	-0.70762	-1.65025	-0.57536	KO_Down	KO_Down	KO_Down	1.14236	5;6	217;184	0;7	122;275	1;1	108;151	2;5	180;184
ENSMUSG00000021782:24186229-24184022	ENSMUSG00000021782	Dlg5	13	chr14:24186229	intron	chr14:24184022	utr3	-1.34323	-12.1717	-10.4877	KO_Down	KO_Down	KO_Down	-1.85815	1;2	5600;4167	0;1	2472;4633	0;0	2559;3795	0;0	3764;3145
ENSMUSG00000021785:6195193-6158226	ENSMUSG00000021785	Ngly1	5	chr14:6195193	intron	chr14:6158226	utr3	-0.09198	1.59168	-9.72271	KO_Down	KO_Up	KO_Down	0.88184	2;1	48;49	2;1	54;60	3;2	28;25	0;0	29;41
ENSMUSG00000021792:40720805-40716575	ENSMUSG00000021792	Prxl2a	2	chr14:40720805	exon	chr14:40716575	exon	-0.38922	-0.26571	-0.0341	KO_Down	KO_Down	KO_Down	0.09989	53;16	8;4	17;32	7;16	15;16	3;8	28;28	1;10
ENSMUSG00000021794:34066170-34066859	ENSMUSG00000021794	Glud1	9	chr14:34066170	utr3	chr14:34066859	utr3	-0.12908	-0.00283	-0.11378	KO_Down	KO_Down	KO_Down	-0.18481	692;585	1259;1499	579;878	1883;2199	477;321	1186;662	675;733	1818;1816
ENSMUSG00000021796:34146914-34135126	ENSMUSG00000021796	Bmpr1a	20	chr14:34146914	exon	chr14:34135126	utr3	-1.46124	-0.14701	-2.24814	KO_Down	KO_Down	KO_Down	0.55728	3;5	45;65	1;2	76;86	1;3	38;27	0;1	46;56
ENSMUSG00000021798:34251111-34248666	ENSMUSG00000021798	Ldb3	2	chr14:34251111	utr3	chr14:34248666	utr3	0.15795	0.02817	-0.80249	KO_Up	KO_Up	KO_Down	-1.20686	3;3	23;20	6;5	35;34	2;1	11;10	2;1	10;31
ENSMUSG00000021806:19861525-19861854	ENSMUSG00000021806	Nid2	3	chr14:19861525	utr3	chr14:19861854	utr3	-0.41102	0.30355	-0.88074	KO_Down	KO_Up	KO_Down	-0.40935	14;16	208;274	16;13	371;308	15;9	189;125	6;6	156;258
ENSMUSG00000021809:20354030-20366827	ENSMUSG00000021809	Nudt13	6	chr14:20354030	exon	chr14:20366827	utr3	1.21756	-0.01693	-11.5475	KO_Up	KO_Down	KO_Down	-1.3324	2;4	218;153	7;5	158;228	3;1	141;88	0;0	181;178
ENSMUSG00000021816:20550487-20550097	ENSMUSG00000021816	Ppp3cb	9	chr14:20550487	utr3	chr14:20550097	utr3	-1.25669	-1.22777	-3.37884	KO_Down	KO_Down	KO_Down	0.33268	7;5	119;85	1;5	90;125	0;3	65;67	0;1	81;71
ENSMUSG00000021820:20817362-20811134	ENSMUSG00000021820	Camk2g	2	chr14:20817362	intron	chr14:20811134	intron	-0.91316	-0.73261	-0.15136	KO_Down	KO_Down	KO_Down	1.6899	4;5	2;0	1;2	0;4	1;1	1;1	1;2	0;1
ENSMUSG00000021822:20893236-20893452	ENSMUSG00000021822	Plau	2	chr14:20893236	utr3	chr14:20893452	utr3	-1.15484	0.27836	-0.87102	KO_Down	KO_Up	KO_Down	1.60805	6;1	46;48	2;2	79;69	0;5	36;24	3;1	50;79
ENSMUSG00000021823:21035710-21083738	ENSMUSG00000021823	Vcl	26	chr14:21035710	exon	chr14:21083738	utr3	-19.6106	-1.31815	-19.5002	KO_Down	KO_Down	KO_Down	2.13283	4;5	854;872	0;0	821;994	2;0	646;384	0;0	652;822
ENSMUSG00000021824:21086482-21084877	ENSMUSG00000021824	Ap3m1	8	chr14:21086482	utr3	chr14:21084877	utr3	-1.26443	-11.6989	-0.89263	KO_Down	KO_Down	KO_Down	-0.6482	2;4	107;113	0;2	91;130	0;0	91;40	1;1	81;116
ENSMUSG00000021835:46621130-46620979	ENSMUSG00000021835	Bmp4	2	chr14:46621130	utr3	chr14:46620979	utr3	-0.29191	0.1713	-0.19588	KO_Down	KO_Up	KO_Down	-0.15724	532;316	42;51	265;360	62;49	140;190	16;13	145;120	18;25
ENSMUSG00000021838:47341876-47343270	ENSMUSG00000021838	Samd4	9	chr14:47341876	utr3	chr14:47343270	utr3	-1.53787	-11.2425	-2.33776	KO_Down	KO_Down	KO_Down	0.29932	5;3	44;36	0;2	18;39	0;0	20;11	1;0	30;33
ENSMUSG00000021846:48420077-48498121	ENSMUSG00000021846	Peli2	5	chr14:48420077	intron	chr14:48498121	utr3	-1.36452	-0.14093	-0.452	KO_Down	KO_Down	KO_Down	9.54023	6;0	33;40	3;0	72;68	4;0	20;15	3;2	44;48
ENSMUSG00000021866:25879930-25887210	ENSMUSG00000021866	Anxa11	10	chr14:25879930	utr3	chr14:25887210	utr3	-0.56194	-13.4755	-0.56368	KO_Down	KO_Down	KO_Down	1.70166	2;4	229;142	0;5	84;159	0;0	102;106	0;4	164;166
ENSMUSG00000021870:26179519-26134329	ENSMUSG00000021870	Slmap	22	chr14:26179519	intron	chr14:26134329	utr3	0.179	0.52974	-13.0493	KO_Up	KO_Up	KO_Down	-1.05837	1;3	83;73	2;2	113;89	1;2	46;35	0;0	45;71
ENSMUSG00000021877:26374283-26377989	ENSMUSG00000021877	Arf4	8	chr14:26374283	utr3	chr14:26377989	utr3	-0.52994	0.46137	-3.96299	KO_Down	KO_Up	KO_Down	-0.77836	9;7	644;616	3;13	1273;974	8;5	435;330	0;1	612;777
ENSMUSG00000021884:31345932-31329811	ENSMUSG00000021884	Hacl1	3	chr14:31345932	intron	chr14:31329811	utr3	-1.54215	-0.20236	-1.49367	KO_Down	KO_Down	KO_Down	1.90848	3;4	18;14	0;3	43;25	2;2	16;8	1;1	22;10
ENSMUSG00000021890:31229648-31231637	ENSMUSG00000021890	Eaf1	3	chr14:31229648	utr3	chr14:31231637	utr3	-1.41114	-11.5115	-0.60069	KO_Down	KO_Down	KO_Down	0.36814	11;6	18;18	5;6	49;49	0;0	18;9	9;5	34;26
ENSMUSG00000021891:31214119-31200960	ENSMUSG00000021891	Mettl6	10	chr14:31214119	intron	chr14:31200960	utr3	-10.4352	-10.202	-1.6716	KO_Down	KO_Down	KO_Down	-0.58601	6;0	333;214	0;0	156;235	0;0	146;134	0;1	101;140
ENSMUSG00000021892:31096859-31095928	ENSMUSG00000021892	Sh3bp5	5	chr14:31096859	utr3	chr14:31095928	utr3	-1.43359	-0.67283	-0.45921	KO_Down	KO_Down	KO_Down	-0.25718	5;1	233;216	1;1	191;286	1;1	151;121	1;2	211;176
ENSMUSG00000021893:31079717-31093937	ENSMUSG00000021893	Capn7	4	chr14:31079717	intron	chr14:31093937	utr3	-0.79665	-0.34523	-1.02239	KO_Down	KO_Down	KO_Down	-0.03004	3;1	153;167	3;0	218;216	2;0	122;79	2;0	180;169
ENSMUSG00000021895:27052603-27125866	ENSMUSG00000021895	Arhgef3	10	chr14:27052603	intron	chr14:27125866	utr3	-0.15374	-0.02783	-11.8416	KO_Down	KO_Down	KO_Down	1.78095	4;1	1045;886	2;3	703;1171	3;0	628;552	0;0	1109;1068
ENSMUSG00000021902:30971594-30964288	ENSMUSG00000021902	Phf7	3	chr14:30971594	exon	chr14:30964288	intron	-0.34421	-2.81346	-0.11731	KO_Down	KO_Down	KO_Down	0.53248	9;4	10;2	5;4	15;4	0;1	5;0	1;5	3;1
ENSMUSG00000021904:30951576-30952300	ENSMUSG00000021904	Sema3g	3	chr14:30951576	utr3	chr14:30952300	utr3	-0.66164	-0.22421	-0.30608	KO_Down	KO_Down	KO_Down	-0.47402	5;7	380;352	3;4	282;434	4;3	299;219	3;5	307;309
ENSMUSG00000021905:31806882-31804830	ENSMUSG00000021905	Dph3	4	chr14:31806882	utr3	chr14:31804830	utr3	-1.75326	-0.47191	-0.41919	KO_Down	KO_Down	KO_Down	-0.66335	3;6	332;255	2;1	375;358	3;1	187;155	5;1	265;269
ENSMUSG00000021910:30899457-30892888	ENSMUSG00000021910	Nisch	13	chr14:30899457	utr3	chr14:30892888	utr3	0.1462	0.2419	-11.9664	KO_Up	KO_Up	KO_Down	-1.11607	1;3	934;759	4;1	842;867	2;1	581;438	0;0	690;723
ENSMUSG00000021916:30732846-30733944	ENSMUSG00000021916	Glt8d1	2	chr14:30732846	exon	chr14:30733944	utr3	-0.9562	-0.18664	-10.4611	KO_Down	KO_Down	KO_Down	-0.56764	2;2	215;121	0;2	139;186	2;0	100;86	0;0	135;143
ENSMUSG00000021928:61602659-61578441	ENSMUSG00000021928	Ebpl	5	chr14:61602659	exon	chr14:61578441	utr3	0.17964	-0.02824	-0.53706	KO_Up	KO_Down	KO_Down	-0.5519	123;52	880;480	94;88	549;628	50;44	316;413	48;56	600;670
ENSMUSG00000021929:61665966-61648842	ENSMUSG00000021929	Kpna3	22	chr14:61665966	intron	chr14:61648842	intron	-11.3707	-0.29005	-0.39365	KO_Down	KO_Down	KO_Down	-0.51712	5;0	10;1	0;0	20;12	1;1	2;1	1;1	0;3
ENSMUSG00000021930:61772502-61772296	ENSMUSG00000021930	Spryd7	6	chr14:61772502	utr3	chr14:61772296	utr3	-0.56611	0.64549	-9.48084	KO_Down	KO_Up	KO_Down	-0.86748	1;2	16;14	0;2	11;21	2;1	10;10	0;0	7;16
ENSMUSG00000021932:62608330-62609956	ENSMUSG00000021932	Rnaseh2b	5	chr14:62608330	intron	chr14:62609956	utr3	-0.32414	-11.2808	-2.09473	KO_Down	KO_Down	KO_Down	1.32915	1;2	28;12	0;4	26;40	0;0	19;20	0;1	28;32
ENSMUSG00000021936:33136171-33102749	ENSMUSG00000021936	Mapk8	10	chr14:33136171	intron	chr14:33102749	utr3	-0.64734	-0.41082	-2.15598	KO_Down	KO_Down	KO_Down	-0.67156	7;0	338;295	2;2	214;380	3;0	251;168	0;1	192;293
ENSMUSG00000021938:56960432-56960248	ENSMUSG00000021938	Pspc1	7	chr14:56960432	utr3	chr14:56960248	utr3	-1.24417	-10.8288	-1.87847	KO_Down	KO_Down	KO_Down	1.55554	6;0	39;23	2;0	17;31	0;0	21;19	1;0	13;21
ENSMUSG00000021939:63378207-63380582	ENSMUSG00000021939	Ctsb	8	chr14:63378207	intron	chr14:63380582	utr3	-3.28015	-1.77187	-12.7745	KO_Down	KO_Down	KO_Down	-0.09676	6;3	2854;1694	1;0	2722;2343	2;0	1827;1832	0;0	3363;2897
ENSMUSG00000021945:57139735-57199812	ENSMUSG00000021945	Zmym2	13	chr14:57139735	intron	chr14:57199812	utr3	-1.10587	-10.1919	-2.37504	KO_Down	KO_Down	KO_Down	0.22414	5;2	169;157	3;0	89;215	0;0	103;95	1;0	120;126
ENSMUSG00000021951:57802614-57796048	ENSMUSG00000021951	Eef1akmt1	5	chr14:57802614	intron	chr14:57796048	intron	-0.67271	-1.67002	-1.12088	KO_Down	KO_Down	KO_Down	1.22681	10;7	1;0	8;13	4;1	2;1	1;0	2;5	0;2
ENSMUSG00000021957:30293193-30295569	ENSMUSG00000021957	Tkt	3	chr14:30293193	exon	chr14:30295569	utr3	-0.57583	-1.46722	-1.01193	KO_Down	KO_Down	KO_Down	0.54337	12;6	768;362	1;6	199;479	0;3	232;298	1;3	202;304
ENSMUSG00000021958:64150921-64157301	ENSMUSG00000021958	Pinx1	4	chr14:64150921	intron	chr14:64157301	utr3	-0.68524	-1.77858	-0.61805	KO_Down	KO_Down	KO_Down	0.11945	4;2	6;4	1;4	15;6	1;0	7;1	1;3	10;6
ENSMUSG00000021959:57928434-57927119	ENSMUSG00000021959	Lats2	10	chr14:57928434	utr3	chr14:57927119	utr3	-1.17379	0.32445	-11.9781	KO_Down	KO_Up	KO_Down	1.97043	6;3	394;461	0;4	592;709	2;4	375;174	0;0	376;462
ENSMUSG00000021962:30230642-30249011	ENSMUSG00000021962	Dcp1a	7	chr14:30230642	intron	chr14:30249011	utr3	0.1035	-1.28535	-10.8588	KO_Up	KO_Down	KO_Down	11.6562	4;1	64;69	6;1	109;104	1;0	40;30	0;0	44;52
ENSMUSG00000021967:58064404-58066542	ENSMUSG00000021967	Mrpl57	2	chr14:58064404	utr3	chr14:58066542	utr3	-0.06859	-0.07629	-0.05663	KO_Down	KO_Down	KO_Down	0.09208	341;165	3;2	266;248	4;6	202;180	4;4	220;248	4;5
ENSMUSG00000021969:58115905-58073856	ENSMUSG00000021969	Zdhhc20	11	chr14:58115905	exon	chr14:58073856	utr3	-11.8164	-0.36923	-1.80547	KO_Down	KO_Down	KO_Down	-1.58982	1;3	47;50	0;0	40;56	1;1	33;14	1;0	19;33
ENSMUSG00000021972:65066084-65049050	ENSMUSG00000021972	Hmbox1	9	chr14:65066084	exon	chr14:65049050	utr3	-0.97792	-1.01633	-11.3597	KO_Down	KO_Down	KO_Down	2.13799	4;4	100;69	2;3	122;162	0;2	58;41	0;0	85;68
ENSMUSG00000021973:58187024-58153742	ENSMUSG00000021973	Micu2	12	chr14:58187024	intron	chr14:58153742	utr3	-0.901	-2.23349	-14.5805	KO_Down	KO_Down	KO_Down	1.59417	6;3	543;377	4;0	276;453	1;0	283;304	0;0	321;373
ENSMUSG00000021975:65209814-65277276	ENSMUSG00000021975	Ints9	3	chr14:65209814	intron	chr14:65277276	utr3	-0.7522	-0.1825	-1.38229	KO_Down	KO_Down	KO_Down	1.85789	3;3	172;165	3;1	225;235	3;0	130;67	1;1	135;192
ENSMUSG00000021978:65317891-65289512	ENSMUSG00000021978	Extl3	5	chr14:65317891	utr5	chr14:65289512	utr3	0.74126	-1.19055	-1.43472	KO_Up	KO_Down	KO_Down	-0.34852	2;2	524;491	2;5	400;617	0;1	366;242	0;1	364;415
ENSMUSG00000021981:59784761-59786351	ENSMUSG00000021981	Cab39l	2	chr14:59784761	utr3	chr14:59786351	utr3	0.26757	-0.00424	-0.24247	KO_Up	KO_Down	KO_Down	-1.19821	31;26	188;161	26;31	111;164	24;11	100;111	20;27	187;175
ENSMUSG00000021983:60091742-59884980	ENSMUSG00000021983	Atp8a2	5	chr14:60091742	intron	chr14:59884980	utr3	-1.32433	-12.0407	-1.00234	KO_Down	KO_Down	KO_Down	0.79109	5;1	22;16	2;1	19;35	0;0	16;14	0;3	21;22
ENSMUSG00000021990:60949730-61001997	ENSMUSG00000021990	Spata13	5	chr14:60949730	intron	chr14:61001997	utr3	-2.86471	-1.68614	-2.16204	KO_Down	KO_Down	KO_Down	1.51027	5;1	71;79	1;0	127;123	1;0	78;27	1;0	41;86
ENSMUSG00000021993:61064445-61141058	ENSMUSG00000021993	Mipep	6	chr14:61064445	intron	chr14:61141058	utr3	0.81031	-11.4389	-1.87883	KO_Up	KO_Down	KO_Down	0.60236	5;0	70;32	6;1	51;55	0;0	44;21	1;0	51;43
ENSMUSG00000021996:74987287-74988204	ENSMUSG00000021996	Esd	3	chr14:74987287	utr3	chr14:74988204	utr3	-0.08554	-0.17588	-0.0522	KO_Down	KO_Down	KO_Down	-0.24793	1144;747	2;4	829;1098	6;5	621;526	4;4	854;1080	4;4
ENSMUSG00000021998:75435563-75468255	ENSMUSG00000021998	Lcp1	9	chr14:75435563	exon	chr14:75468255	utr3	-1.17559	-10.3986	-1.62694	KO_Down	KO_Down	KO_Down	-0.77433	0;2	397;208	0;2	524;666	0;0	230;142	1;1	893;920
ENSMUSG00000022000:75565828-75581865	ENSMUSG00000022000	Zc3h13	22	chr14:75565828	intron	chr14:75581865	utr3	-0.56548	-0.0391	-10.9292	KO_Down	KO_Down	KO_Down	1.46635	3;1	216;177	1;1	110;217	2;0	83;85	0;0	140;120
ENSMUSG00000022010:76653831-76745198	ENSMUSG00000022010	Tsc22d1	13	chr14:76653831	exon	chr14:76745198	utr3	-1.19271	-1.40979	-13.0193	KO_Down	KO_Down	KO_Down	-0.6536	3;5	8902;5484	0;3	4928;6402	1;1	4953;4916	0;0	4812;4714
ENSMUSG00000022013:78063887-78063686	ENSMUSG00000022013	Dnajc15	3	chr14:78063887	utr3	chr14:78063686	utr3	-1.25179	-1.01394	-0.24294	KO_Down	KO_Down	KO_Down	-0.56403	1;5	191;91	1;1	95;127	1;1	73;99	2;1	57;98
ENSMUSG00000022014:78239943-78240089	ENSMUSG00000022014	Epsti1	2	chr14:78239943	utr3	chr14:78240089	utr3	-0.29162	0.22649	-0.51342	KO_Down	KO_Up	KO_Down	10.2988	2;5	2;1	5;2	4;1	0;3	0;0	1;1	2;0
ENSMUSG00000022018:79562708-79534183	ENSMUSG00000022018	Rgcc	4	chr14:79562708	exon	chr14:79534183	intron	-0.7958	-1.17984	-1.40349	KO_Down	KO_Down	KO_Down	-0.27121	4;4	29;16	2;3	20;37	2;0	24;6	0;2	15;23
ENSMUSG00000022019:87717023-87782937	ENSMUSG00000022019	Tdrd3	6	chr14:87717023	intron	chr14:87782937	utr3	0.41271	-9.96087	-2.15646	KO_Up	KO_Down	KO_Down	0.32987	2;4	93;67	7;0	51;83	0;0	45;32	1;0	50;59
ENSMUSG00000022020:79587985-79573073	ENSMUSG00000022020	Naa16	9	chr14:79587985	intron	chr14:79573073	utr3	-9.29599	-7.76481	-0.47096	KO_Down	KO_Down	KO_Down	0.4611	1;0	20;11	0;0	16;34	0;0	14;10	0;1	26;16
ENSMUSG00000022022:79639344-79653354	ENSMUSG00000022022	Mtrf1	2	chr14:79639344	intron	chr14:79653354	exon	0.70482	0.82867	-6.96339	KO_Up	KO_Up	KO_Down	-1.12753	1;1	6;1	0;4	3;3	0;2	0;0	0;0	0;1
ENSMUSG00000022032:65979592-66002273	ENSMUSG00000022032	Scara5	2	chr14:65979592	exon	chr14:66002273	utr3	0.29072	0.7221	-0.19537	KO_Up	KO_Up	KO_Down	-0.9405	10;0	28;21	4;12	28;32	6;6	20;9	5;9	48;47
ENSMUSG00000022035:66089111-66104050	ENSMUSG00000022035	Ccdc25	6	chr14:66089111	exon	chr14:66104050	utr3	-0.41127	-1.93974	-2.11822	KO_Down	KO_Down	KO_Down	0.52726	3;5	536;604	2;2	287;632	0;1	302;281	0;1	304;378
ENSMUSG00000022037:66210906-66218990	ENSMUSG00000022037	Clu	2	chr14:66210906	utr3	chr14:66218990	utr3	-1.8471	-1.63713	-2.11066	KO_Down	KO_Down	KO_Down	10.9088	5;6	184;116	3;0	179;187	0;2	77;104	2;0	132;125
ENSMUSG00000022043:66548460-66548866	ENSMUSG00000022043	Trim35	6	chr14:66548460	utr3	chr14:66548866	utr3	0.67244	1.17128	-1.28583	KO_Up	KO_Up	KO_Down	-0.21441	5;1	549;569	3;7	658;780	5;5	459;270	0;2	598;737
ENSMUSG00000022048:67040943-67040313	ENSMUSG00000022048	Dpysl2	3	chr14:67040943	utr3	chr14:67040313	utr3	0.41629	-7.83642	-0.48872	KO_Up	KO_Down	KO_Down	-2.75645	0;1	135;135	1;1	198;186	0;0	99;74	1;0	181;184
ENSMUSG00000022064:99370793-99491928	ENSMUSG00000022064	Pibf1	13	chr14:99370793	exon	chr14:99491928	utr3	-12.8308	-11.9113	-13.2443	KO_Down	KO_Down	KO_Down	0.93705	4;2	14;17	0;0	46;33	0;0	16;10	0;0	39;16
ENSMUSG00000022070:99285347-99311974	ENSMUSG00000022070	Bora	3	chr14:99285347	exon	chr14:99311974	utr3	-2.19836	-1.6593	-10.1512	KO_Down	KO_Down	KO_Down	1.10855	5;1	12;8	1;0	20;5	1;0	5;7	0;0	9;6
ENSMUSG00000022075:70024049-70022440	ENSMUSG00000022075	Rhobtb2	4	chr14:70024049	utr3	chr14:70022440	utr3	-2.5013	-0.11007	-0.70504	KO_Down	KO_Down	KO_Down	0.29163	2;2	19;26	1;0	34;40	2;1	17;15	4;0	20;34
ENSMUSG00000022089:70374909-70375405	ENSMUSG00000022089	Bin3	6	chr14:70374909	utr3	chr14:70375405	utr3	-13.0998	-1.00058	-11.7178	KO_Down	KO_Down	KO_Down	11.6225	4;3	38;31	0;0	34;43	2;0	27;21	0;0	21;29
ENSMUSG00000022094:70580525-70543729	ENSMUSG00000022094	Slc39a14	9	chr14:70580525	intron	chr14:70543729	utr3	0.1611	-9.95799	-0.10488	KO_Up	KO_Down	KO_Down	1.02884	5;0	131;64	3;1	85;91	0;0	81;61	2;1	77;115
ENSMUSG00000022096:70809833-70810985	ENSMUSG00000022096	Hr	2	chr14:70809833	utr3	chr14:70810985	utr3	-3.47116	-1.34493	-2.03832	KO_Down	KO_Down	KO_Down	2.62195	6;2	45;16	0;1	62;34	2;0	27;16	2;0	22;59
ENSMUSG00000022108:73600336-73599851	ENSMUSG00000022108	Itm2b	5	chr14:73600336	utr3	chr14:73599851	utr3	0.05592	-0.01987	-0.05175	KO_Up	KO_Down	KO_Down	-0.21439	2533;2244	327;344	3374;3840	363;460	1783;1132	249;215	2882;3409	502;549
ENSMUSG00000022109:73748830-73755983	ENSMUSG00000022109	Med4	3	chr14:73748830	exon	chr14:73755983	utr3	-11.238	0.63678	-2.10275	KO_Down	KO_Up	KO_Down	0.74392	3;2	485;346	0;0	383;514	2;3	340;227	1;0	385;370
ENSMUSG00000022110:73816902-73833083	ENSMUSG00000022110	Sucla2	8	chr14:73816902	exon	chr14:73833083	utr3	-1.06642	0.73289	-13.4526	KO_Down	KO_Up	KO_Down	-0.02368	4;2	498;419	3;0	529;559	3;3	302;227	0;0	433;445
ENSMUSG00000022111:101918795-101933540	ENSMUSG00000022111	Uchl3	5	chr14:101918795	intron	chr14:101933540	utr3	-2.119	-0.24182	-0.62136	KO_Down	KO_Down	KO_Down	0.28036	3;4	223;144	0;2	277;183	4;0	167;99	1;3	190;159
ENSMUSG00000022119:105397991-105397286	ENSMUSG00000022119	Rbm26	13	chr14:105397991	exon	chr14:105397286	exon	-0.7564	-0.31585	-0.59232	KO_Down	KO_Down	KO_Down	0.2391	121;73	75;48	45;103	75;92	72;42	63;36	34;53	44;64
ENSMUSG00000022122:104066203-104054422	ENSMUSG00000022122	Ednrb	5	chr14:104066203	intron	chr14:104054422	utr3	-1.50142	-0.94529	-0.38355	KO_Down	KO_Down	KO_Down	-0.05777	7;1	8;3	2;2	11;5	1;1	2;1	2;5	5;5
ENSMUSG00000022123:103770782-103815308	ENSMUSG00000022123	Scel	5	chr14:103770782	exon	chr14:103815308	exon	0.93267	0.06569	-1.74984	KO_Up	KO_Up	KO_Down	-0.95861	4;8	13;8	5;10	0;4	4;3	7;7	0;1	1;7
ENSMUSG00000022124:103320515-103318471	ENSMUSG00000022124	Fbxl3	9	chr14:103320515	exon	chr14:103318471	utr3	-2.12626	-0.41023	-13.7685	KO_Down	KO_Down	KO_Down	1.38184	3;6	108;106	2;1	193;139	1;3	67;75	0;0	147;121
ENSMUSG00000022125:103313444-103315053	ENSMUSG00000022125	Cln5	4	chr14:103313444	exon	chr14:103315053	utr3	-1.51607	0.55059	-12.5502	KO_Down	KO_Up	KO_Down	2.46334	8;7	878;782	2;3	661;1057	10;1	559;488	0;0	639;748
ENSMUSG00000022141:8389718-8388651	ENSMUSG00000022141	Nipbl	27	chr15:8389718	intron	chr15:8388651	exon	-0.45423	1.37305	-11.5582	KO_Down	KO_Up	KO_Down	-1.58702	2;1	175;116	1;1	131;114	1;3	65;73	0;0	99;76
ENSMUSG00000022142:8174642-8189340	ENSMUSG00000022142	Nup155	7	chr15:8174642	intron	chr15:8189340	utr3	1.28677	2.93895	-8.13619	KO_Up	KO_Up	KO_Down	-1.64691	1;0	59;42	2;1	52;73	2;3	33;26	0;0	42;51
ENSMUSG00000022148:6666153-6692793	ENSMUSG00000022148	Fyb	4	chr15:6666153	intron	chr15:6692793	exon	-0.83653	-2.51248	-0.72499	KO_Down	KO_Down	KO_Down	0.30984	10;4	5;2	8;2	11;4	0;2	3;2	9;2	6;8
ENSMUSG00000022160:52541076-52532313	ENSMUSG00000022160	Mettl3	4	chr14:52541076	intron	chr14:52532313	utr3	-0.38052	-9.84026	-1.6826	KO_Down	KO_Down	KO_Down	-0.37789	4;1	99;49	0;3	105;78	0;0	61;29	0;1	45;52
ENSMUSG00000022175:54702895-54707735	ENSMUSG00000022175	Lrp10	3	chr14:54702895	intron	chr14:54707735	utr3	0.75459	-0.87281	-1.15417	KO_Up	KO_Down	KO_Down	1.00782	1;4	1709;1198	6;1	1144;1465	1;1	1012;911	2;0	1133;1441
ENSMUSG00000022180:55016045-54959672	ENSMUSG00000022180	Slc7a8	6	chr14:55016045	intron	chr14:54959672	utr3	-1.61273	0.7182	-2.30417	KO_Down	KO_Up	KO_Down	0.32458	7;2	2904;4586	1;2	3204;5131	5;3	2795;1772	0;1	2179;2577
ENSMUSG00000022185:54917172-54881429	ENSMUSG00000022185	Acin1	17	chr14:54917172	intron	chr14:54881429	exon	1.00868	-9.48303	-10.2923	KO_Up	KO_Down	KO_Down	1.80811	4;0	866;372	1;6	336;603	0;0	340;239	0;0	276;241
ENSMUSG00000022191:12846200-12935330	ENSMUSG00000022191	Drosha	9	chr15:12846200	exon	chr15:12935330	utr3	-10.9387	-11.4719	-9.95985	KO_Down	KO_Down	KO_Down	-0.77586	2;2	612;288	0;0	283;358	0;0	296;307	0;0	358;299
ENSMUSG00000022194:55132370-55135612	ENSMUSG00000022194	Pabpn1	2	chr14:55132370	utr3	chr14:55135612	utr3	0.17089	0.25313	-2.15877	KO_Up	KO_Up	KO_Down	0.01135	12;0	940;663	8;7	803;1104	2;6	558;402	1;0	707;585
ENSMUSG00000022200:12339813-12351676	ENSMUSG00000022200	Golph3	7	chr15:12339813	exon	chr15:12351676	utr3	-0.52695	-1.38286	-13.3438	KO_Down	KO_Down	KO_Down	0.53252	7;8	172;140	5;7	216;221	2;1	110;77	0;0	135;156
ENSMUSG00000022201:12125841-12185528	ENSMUSG00000022201	Zfr	21	chr15:12125841	intron	chr15:12185528	utr3	-0.64152	-10.5111	-11.1907	KO_Down	KO_Down	KO_Down	10.9777	6;0	337;196	2;1	163;286	0;0	136;206	0;0	177;211
ENSMUSG00000022203:55154228-55154087	ENSMUSG00000022203	Efs	3	chr14:55154228	utr3	chr14:55154087	utr3	-1.08617	0.45522	-0.33006	KO_Down	KO_Up	KO_Down	-0.67677	6;1	254;131	2;2	254;250	4;2	125;115	6;0	260;226
ENSMUSG00000022206:11845344-11842345	ENSMUSG00000022206	Npr3	8	chr15:11845344	exon	chr15:11842345	utr3	-0.27782	-1.53126	-2.16044	KO_Down	KO_Down	KO_Down	9.49509	8;2	52;66	1;7	63;108	0;2	45;32	2;0	74;78
ENSMUSG00000022210:55725027-55727794	ENSMUSG00000022210	Dhrs4	2	chr14:55725027	utr3	chr14:55727794	utr3	0.80735	0.46167	-0.64176	KO_Up	KO_Up	KO_Down	-0.72823	9;1	154;78	11;7	91;125	4;5	77;68	1;5	108;125
ENSMUSG00000022214:55798577-55807520	ENSMUSG00000022214	Dcaf11	2	chr14:55798577	utr5	chr14:55807520	utr3	-2.75175	-1.32602	-1.47249	KO_Down	KO_Down	KO_Down	0.98831	3;5	336;222	0;1	235;273	2;0	238;136	2;0	213;208
ENSMUSG00000022217:55821024-55818977	ENSMUSG00000022217	Emc9	2	chr14:55821024	exon	chr14:55818977	utr3	-9.51679	-0.20009	-9.58761	KO_Down	KO_Down	KO_Down	-1.97793	2;0	163;79	0;0	93;111	0;1	75;66	0;0	81;95
ENSMUSG00000022218:55939816-55937492	ENSMUSG00000022218	Tgm1	2	chr14:55939816	intron	chr14:55937492	utr3	-2.57966	-10.946	-2.14126	KO_Down	KO_Down	KO_Down	0.88295	7;3	322;217	0;2	380;318	0;0	170;118	2;0	238;281
ENSMUSG00000022223:56137001-56134742	ENSMUSG00000022223	Sdr39u1	3	chr14:56137001	exon	chr14:56134742	utr3	0.09583	-0.218	-0.6941	KO_Up	KO_Down	KO_Down	11.1419	6;4	131;85	4;7	97;115	4;1	60;65	1;4	67;115
ENSMUSG00000022228:21627938-21626409	ENSMUSG00000022228	Zscan26	5	chr13:21627938	utr3	chr13:21626409	utr3	-1.759	-10.5782	-1.88145	KO_Down	KO_Down	KO_Down	0.27008	3;4	17;5	0;2	20;5	0;0	6;7	1;0	10;5
ENSMUSG00000022231:32376568-32696484	ENSMUSG00000022231	Sema5a	3	chr15:32376568	intron	chr15:32696484	utr3	-0.69629	-10.1066	-1.88882	KO_Down	KO_Down	KO_Down	9.8587	4;1	5;8	3;1	13;8	0;0	3;5	0;1	7;6
ENSMUSG00000022237:31321869-31296819	ENSMUSG00000022237	Ankrd33b	17	chr15:31321869	intron	chr15:31296819	utr3	-0.16394	-0.5829	-12.8211	KO_Down	KO_Down	KO_Down	0.87871	6;0	46;31	0;5	30;33	0;2	20;16	0;0	26;18
ENSMUSG00000022240:30735367-31029481	ENSMUSG00000022240	Ctnnd2	6	chr15:30735367	intron	chr15:31029481	utr3	-10.301	-0.93528	-0.90742	KO_Down	KO_Down	KO_Down	-2.70971	2;0	2;3	0;0	2;13	1;0	5;3	1;0	7;4
ENSMUSG00000022241:11392380-11383794	ENSMUSG00000022241	Tars	5	chr15:11392380	utr3	chr15:11383794	utr3	-0.02263	-0.2037	-2.09788	KO_Down	KO_Down	KO_Down	-0.15357	34;10	335;287	9;25	455;444	8;10	236;161	1;6	378;327
ENSMUSG00000022247:10485923-10476267	ENSMUSG00000022247	Brix1	5	chr15:10485923	exon	chr15:10476267	utr3	-12.9275	-1.78062	-2.75934	KO_Down	KO_Down	KO_Down	0.6438	21;2	319;282	0;0	327;349	1;1	170;117	1;1	318;267
ENSMUSG00000022253:9108893-9110574	ENSMUSG00000022253	Nadk2	4	chr15:9108893	utr3	chr15:9110574	utr3	-0.30536	-1.13648	-12.588	KO_Down	KO_Down	KO_Down	0.6522	7;7	2;1	6;7	9;2	1;2	0;0	0;0	2;2
ENSMUSG00000022257:34246195-34284281	ENSMUSG00000022257	Laptm4b	4	chr15:34246195	intron	chr15:34284281	utr3	-0.55208	-0.3712	-1.66236	KO_Down	KO_Down	KO_Down	-0.08476	6;1	5;6	3;1	1;4	1;2	3;4	1;0	6;4
ENSMUSG00000022261:33033511-33034873	ENSMUSG00000022261	Sdc2	5	chr15:33033511	utr3	chr15:33034873	utr3	-0.46652	-1.56451	-0.35702	KO_Down	KO_Down	KO_Down	1.07047	14;12	35;38	14;8	40;58	5;1	33;20	8;12	32;42
ENSMUSG00000022272:25706580-25813756	ENSMUSG00000022272	Myo10	28	chr15:25706580	intron	chr15:25813756	utr3	-0.79911	-11.2113	-9.83514	KO_Down	KO_Down	KO_Down	-1.05995	2;0	559;348	0;1	865;515	0;0	212;190	0;0	402;446
ENSMUSG00000022280:36247271-36240079	ENSMUSG00000022280	Rnf19a	11	chr15:36247271	exon	chr15:36240079	utr3	-1.95917	-2.42357	-13.3831	KO_Down	KO_Down	KO_Down	-0.4827	6;5	264;197	0;3	291;218	1;0	154;116	0;0	183;183
ENSMUSG00000022285:36788665-36771941	ENSMUSG00000022285	Ywhaz	8	chr15:36788665	intron	chr15:36771941	utr3	-1.4098	-10.1844	-0.35527	KO_Down	KO_Down	KO_Down	-0.63627	2;1	412;394	0;1	302;483	0;0	310;198	1;1	384;427
ENSMUSG00000022295:38669778-38692686	ENSMUSG00000022295	Atp6v1c1	10	chr15:38669778	intron	chr15:38692686	utr3	-0.66471	-11.7381	-1.33561	KO_Down	KO_Down	KO_Down	0.46965	5;1	296;209	1;3	202;337	0;0	153;134	1;1	214;196
ENSMUSG00000022296:38814657-38815088	ENSMUSG00000022296	Baalc	2	chr15:38814657	utr3	chr15:38815088	utr3	-0.19224	-0.40964	-0.69265	KO_Down	KO_Down	KO_Down	0.43598	1;3	0;0	1;2	1;0	0;2	1;0	0;1	0;2
ENSMUSG00000022297:38900550-38901582	ENSMUSG00000022297	Fzd6	4	chr15:38900550	utr3	chr15:38901582	utr3	-0.96032	-1.74719	-10.7689	KO_Down	KO_Down	KO_Down	-0.64181	5;1	100;119	0;5	283;130	1;0	84;53	0;0	63;88
ENSMUSG00000022305:39736017-39733987	ENSMUSG00000022305	Lrp12	7	chr15:39736017	exon	chr15:39733987	utr3	-1.55711	-11.7314	-0.84909	KO_Down	KO_Down	KO_Down	0.91548	4;2	181;113	1;1	154;138	0;0	134;88	0;3	112;149
ENSMUSG00000022307:41674574-41724440	ENSMUSG00000022307	Oxr1	17	chr15:41674574	intron	chr15:41724440	utr3	0.25931	-12.1462	-0.69535	KO_Up	KO_Down	KO_Down	1.82234	2;3	61;53	5;3	46;69	0;0	46;28	0;3	71;58
ENSMUSG00000022309:42521155-42441733	ENSMUSG00000022309	Angpt1	5	chr15:42521155	intron	chr15:42441733	intron	-1.00492	-1.12634	-10.7576	KO_Down	KO_Down	KO_Down	-0.40269	6;1	19;14	0;4	25;22	1;1	13;7	0;0	15;8
ENSMUSG00000022313:51745766-51746078	ENSMUSG00000022313	Utp23	5	chr15:51745766	utr3	chr15:51746078	utr3	-0.78409	-1.02514	-1.87816	KO_Down	KO_Down	KO_Down	0.42228	36;16	239;193	10;19	211;297	8;3	170;145	7;5	230;230
ENSMUSG00000022314:51828403-51826000	ENSMUSG00000022314	Rad21	10	chr15:51828403	exon	chr15:51826000	utr3	-0.12028	0.03742	-11.5505	KO_Down	KO_Up	KO_Down	2.00741	4;1	2478;2301	3;1	1860;3058	1;2	1601;1503	0;0	2359;2605
ENSMUSG00000022329:35062899-34875831	ENSMUSG00000022329	Stk3	15	chr15:35062899	intron	chr15:34875831	utr3	-11.1358	-13.048	-1.32172	KO_Down	KO_Down	KO_Down	0.86395	3;3	26;27	0;0	29;38	0;0	20;14	1;1	46;30
ENSMUSG00000022335:68126268-68059061	ENSMUSG00000022335	Zfat	5	chr15:68126268	intron	chr15:68059061	exon	-11.9838	-0.85782	-1.29303	KO_Down	KO_Down	KO_Down	0.75771	7;2	2;3	0;0	3;2	1;2	0;0	2;0	1;0
ENSMUSG00000022336:43136952-43114908	ENSMUSG00000022336	Eif3e	2	chr15:43136952	intron	chr15:43114908	exon	-0.08348	0.23854	-0.14767	KO_Down	KO_Up	KO_Down	0.32212	7;5	15;9	1;7	8;9	4;0	3;3	5;1	6;8
ENSMUSG00000022337:43391015-43391157	ENSMUSG00000022337	Emc2	5	chr15:43391015	utr3	chr15:43391157	utr3	-10.521	-0.12223	-1.09029	KO_Down	KO_Down	KO_Down	-0.47604	4;0	180;142	0;0	153;160	2;0	123;92	1;0	135;148
ENSMUSG00000022339:44504221-44504419	ENSMUSG00000022339	Ebag9	7	chr15:44504221	utr3	chr15:44504419	utr3	0.4649	-0.27294	-10.4746	KO_Up	KO_Down	KO_Down	0.70207	4;3	61;56	7;3	84;67	1;2	45;22	0;0	48;49
ENSMUSG00000022350:59218970-59203846	ENSMUSG00000022350	Washc5	2	chr15:59218970	intron	chr15:59203846	utr3	0.35806	0.43439	-0.95195	KO_Up	KO_Up	KO_Down	-0.04629	5;8	475;381	9;8	387;456	4;6	256;210	1;4	346;344
ENSMUSG00000022351:59199851-59203040	ENSMUSG00000022351	Sqle	2	chr15:59199851	exon	chr15:59203040	utr3	0.51679	0.26297	-11.215	KO_Up	KO_Up	KO_Down	-0.22202	2;1	267;195	3;1	164;273	1;1	134;122	0;0	274;270
ENSMUSG00000022358:58041467-58039277	ENSMUSG00000022358	Fbxo32	10	chr15:58041467	utr3	chr15:58039277	utr3	-0.81906	-0.92044	-1.82458	KO_Down	KO_Down	KO_Down	1.29766	18;13	107;80	13;8	127;145	7;4	77;60	7;4	184;150
ENSMUSG00000022360:57985957-57984148	ENSMUSG00000022360	Atad2	5	chr15:57985957	exon	chr15:57984148	intron	-0.2107	0.41796	-1.44862	KO_Down	KO_Up	KO_Down	-0.03906	11;6	2;2	8;10	1;3	3;8	1;0	4;4	4;4
ENSMUSG00000022365:57750503-57733932	ENSMUSG00000022365	Derl1	6	chr15:57750503	intron	chr15:57733932	utr3	-0.17311	-10.7051	-1.17895	KO_Down	KO_Down	KO_Down	-1.29273	4;1	1080;959	1;3	814;1086	0;0	637;632	1;1	850;1003
ENSMUSG00000022378:63867822-63802792	ENSMUSG00000022378	Cyrib	16	chr15:63867822	intron	chr15:63802792	utr3	1.68349	-11.7771	-11.2491	KO_Up	KO_Down	KO_Down	-1.02035	0;2	1909;1525	5;2	1129;2207	0;0	1043;899	0;0	1429;1722
ENSMUSG00000022382:85426884-85419645	ENSMUSG00000022382	Wnt7b	4	chr15:85426884	intron	chr15:85419645	utr3	-0.46304	-0.40065	-2.70836	KO_Down	KO_Down	KO_Down	1.06439	9;3	6757;3981	3;3	3523;4930	4;1	2936;3731	1;0	2872;3310
ENSMUSG00000022390:81636747-81680460	ENSMUSG00000022390	Zc3h7b	6	chr15:81636747	intron	chr15:81680460	utr3	0.32488	2.40919	-0.59237	KO_Up	KO_Up	KO_Down	-0.90812	2;0	58;83	2;2	162;115	3;3	49;28	0;2	106;116
ENSMUSG00000022394:81569614-81572508	ENSMUSG00000022394	L3mbtl2	2	chr15:81569614	utr3	chr15:81572508	utr3	-0.48317	-0.19527	-0.87325	KO_Down	KO_Down	KO_Down	-0.21425	11;5	55;46	2;8	43;54	4;3	26;27	3;2	29;37
ENSMUSG00000022400:81360292-81360563	ENSMUSG00000022400	Rbx1	7	chr15:81360292	utr3	chr15:81360563	utr3	-11.6959	-10.3355	-10.4678	KO_Down	KO_Down	KO_Down	1.34267	3;2	43;40	0;0	93;87	0;0	41;27	0;0	50;62
ENSMUSG00000022401:81337834-81341671	ENSMUSG00000022401	Xpnpep3	9	chr15:81337834	utr3	chr15:81341671	utr3	-1.01632	-11.0337	-0.48438	KO_Down	KO_Down	KO_Down	-0.53035	2;4	75;68	1;2	89;74	0;0	58;29	3;0	52;53
ENSMUSG00000022404:81215630-81203119	ENSMUSG00000022404	Slc25a17	6	chr15:81215630	intron	chr15:81203119	utr3	-1.20259	-2.07239	-2.58444	KO_Down	KO_Down	KO_Down	0.18218	7;2	117;102	0;4	141;144	1;0	50;50	0;1	84;102
ENSMUSG00000022407:80853012-80853325	ENSMUSG00000022407	Adsl	3	chr15:80853012	utr3	chr15:80853325	utr3	-1.42565	0.071	-1.41923	KO_Down	KO_Up	KO_Down	0.11663	8;3	282;170	4;0	238;303	1;6	185;97	3;1	266;243
ENSMUSG00000022408:80583867-80584622	ENSMUSG00000022408	Fam83f	2	chr15:80583867	utr3	chr15:80584622	utr3	-0.26124	0.12881	-9.80945	KO_Down	KO_Up	KO_Down	-0.00093	8;0	251;188	2;2	149;164	2;2	103;110	0;0	70;124
ENSMUSG00000022412:80134616-80137569	ENSMUSG00000022412	Mief1	11	chr15:80134616	utr3	chr15:80137569	utr3	-12.5881	-12.5973	-1.56193	KO_Down	KO_Down	KO_Down	2.46947	5;2	222;151	0;0	247;205	0;0	106;120	1;1	161;190
ENSMUSG00000022415:79997636-79998203	ENSMUSG00000022415	Syngr1	4	chr15:79997636	utr3	chr15:79998203	intron	-0.11181	0.13851	-0.12201	KO_Down	KO_Up	KO_Down	0.187	8459;4343	78;49	4504;6545	77;60	4552;5681	36;34	4900;5588	54;68
ENSMUSG00000022419:54988189-55122665	ENSMUSG00000022419	Deptor	6	chr15:54988189	intron	chr15:55122665	utr3	-0.9554	0.74835	-9.52688	KO_Down	KO_Up	KO_Down	-2.30062	1;1	9;9	0;1	13;18	2;0	13;8	0;0	18;19
ENSMUSG00000022421:79673454-79670552	ENSMUSG00000022421	Nptxr	2	chr15:79673454	utr3	chr15:79670552	utr3	-0.76218	0.36425	-1.18832	KO_Down	KO_Up	KO_Down	0.27259	11;11	264;304	2;4	94;200	7;4	103;113	0;1	28;36
ENSMUSG00000022427:79556606-79557072	ENSMUSG00000022427	Tomm22	3	chr15:79556606	utr3	chr15:79557072	utr3	-1.53079	-0.64383	-0.40546	KO_Down	KO_Down	KO_Down	1.8989	5;3	113;112	2;1	102;163	2;1	87;51	2;4	89;138
ENSMUSG00000022428:79550097-79551858	ENSMUSG00000022428	Cby1	2	chr15:79550097	exon	chr15:79551858	utr3	-0.36908	-0.34858	-0.19374	KO_Down	KO_Down	KO_Down	-0.28422	22;14	24;11	5;17	20;12	8;6	9;12	12;4	10;10
ENSMUSG00000022433:79302192-79302060	ENSMUSG00000022433	Csnk1e	7	chr15:79302192	utr3	chr15:79302060	utr3	-0.71166	-2.32571	-1.71638	KO_Down	KO_Down	KO_Down	0.36302	6;12	532;594	3;8	394;819	1;1	384;298	1;4	595;602
ENSMUSG00000022434:84942992-84947028	ENSMUSG00000022434	Fam118a	3	chr15:84942992	exon	chr15:84947028	utr3	-0.91355	-0.30462	-0.90579	KO_Down	KO_Down	KO_Down	0.30634	21;14	73;46	14;10	111;79	8;7	57;20	5;15	77;75
ENSMUSG00000022437:84081291-84098503	ENSMUSG00000022437	Samm50	6	chr15:84081291	exon	chr15:84098503	utr3	-0.71904	-11.6318	-0.78063	KO_Down	KO_Down	KO_Down	-0.1488	6;3	3950;2729	3;2	2761;3357	0;0	2117;1697	2;2	2545;2775
ENSMUSG00000022440:78408268-78407547	ENSMUSG00000022440	C1qtnf6	2	chr15:78408268	utr3	chr15:78407547	utr3	-0.02206	-11.408	-0.52694	KO_Down	KO_Down	KO_Down	1.29982	3;2	526;173	4;1	329;346	0;0	299;234	0;4	377;434
ENSMUSG00000022462:96587000-96585274	ENSMUSG00000022462	Slc38a2	12	chr15:96587000	utr3	chr15:96585274	utr3	0.52873	-0.40007	-9.91446	KO_Up	KO_Down	KO_Down	-1.66762	0;2	1745;1578	1;2	1172;1773	0;1	1626;1193	0;0	1621;1916
ENSMUSG00000022464:96948743-96894650	ENSMUSG00000022464	Slc38a4	20	chr15:96948743	intron	chr15:96894650	utr3	-16.4537	-14.8373	-13.4638	KO_Down	KO_Down	KO_Down	-0.99605	2;3	11366;7514	0;0	5885;9413	0;0	4137;5436	0;0	7603;6309
ENSMUSG00000022466:97599060-97572984	ENSMUSG00000022466	Rpap3	2	chr15:97599060	exon	chr15:97572984	utr3	-0.04642	-0.04957	-0.06163	KO_Down	KO_Down	KO_Down	0.24213	59;43	85;51	37;51	62;60	33;18	32;37	43;38	50;66
ENSMUSG00000022468:97609720-97608898	ENSMUSG00000022468	Endou	2	chr15:97609720	utr3	chr15:97608898	utr3	-0.13999	-0.40548	-0.57544	KO_Down	KO_Down	KO_Down	-0.50461	55;43	195;195	35;57	201;229	11;13	85;62	7;18	80;100
ENSMUSG00000022471:81913681-81924284	ENSMUSG00000022471	Xrcc6	5	chr15:81913681	intron	chr15:81924284	utr3	1.35693	1.69105	-10.488	KO_Up	KO_Up	KO_Down	-0.38105	2;0	30;15	6;0	31;21	4;0	18;6	0;0	28;21
ENSMUSG00000022472:81882970-81878198	ENSMUSG00000022472	Desi1	8	chr15:81882970	intron	chr15:81878198	utr3	-1.68421	0.12402	-13.5609	KO_Down	KO_Up	KO_Down	0.72812	5;1	180;89	2;0	98;118	4;0	80;57	0;0	104;116
ENSMUSG00000022476:81800284-81777851	ENSMUSG00000022476	Polr3h	3	chr15:81800284	utr3	chr15:81777851	intron	-0.17713	-0.13306	-0.05579	KO_Down	KO_Down	KO_Down	0.00047	854;568	6;3	421;686	7;6	405;460	6;3	430;431	4;5
ENSMUSG00000022477:81783733-81799331	ENSMUSG00000022477	Aco2	8	chr15:81783733	intron	chr15:81799331	utr3	-3.22627	-1.38347	-0.3094	KO_Down	KO_Down	KO_Down	2.23082	5;5	815;554	0;1	704;779	1;1	446;315	0;6	537;576
ENSMUSG00000022488:103386245-103407235	ENSMUSG00000022488	Nckap1l	4	chr15:103386245	intron	chr15:103407235	utr3	-0.60579	-0.68277	-1.91876	KO_Down	KO_Down	KO_Down	10.971	6;2	187;134	2;3	116;211	2;1	113;72	0;2	137;206
ENSMUSG00000022500:10795650-10777356	ENSMUSG00000022500	Litaf	10	chr16:10795650	intron	chr16:10777356	utr3	-1.3808	-2.31112	-1.74466	KO_Down	KO_Down	KO_Down	0.83773	8;1	1115;833	2;2	940;1462	1;0	683;559	2;1	1278;1428
ENSMUSG00000022503:10238416-10241393	ENSMUSG00000022503	Nubp1	3	chr16:10238416	exon	chr16:10241393	utr3	0.1994	-1.59129	-0.17087	KO_Up	KO_Down	KO_Down	-0.21347	4;1	161;68	4;1	70;90	1;0	69;72	1;3	90;99
ENSMUSG00000022507:8670180-8676779	ENSMUSG00000022507	1810013L24Rik	26	chr16:8670180	intron	chr16:8676779	utr3	0.08945	-10.1472	-0.0816	KO_Up	KO_Down	KO_Down	9.78827	2;3	133;126	3;2	154;153	0;0	117;73	2;2	153;165
ENSMUSG00000022510:25695890-25710825	ENSMUSG00000022510	Trp63	4	chr16:25695890	utr3	chr16:25710825	utr3	0.15389	-0.13253	-1.60338	KO_Up	KO_Down	KO_Down	-0.2127	12;18	16;28	22;17	14;28	3;7	12;4	2;1	5;11
ENSMUSG00000022512:26177397-26175397	ENSMUSG00000022512	Cldn1	2	chr16:26177397	utr3	chr16:26175397	utr3	-0.8598	-1.3752	-1.5495	KO_Down	KO_Down	KO_Down	3.48191	4;4	32;47	2;3	26;77	0;2	21;37	1;2	52;47
ENSMUSG00000022517:4755245-4756158	ENSMUSG00000022517	Mgrn1	5	chr16:4755245	utr3	chr16:4756158	utr3	1.07407	-0.22302	-1.6702	KO_Up	KO_Down	KO_Down	0.52292	2;2	1818;1514	7;0	1330;2264	1;1	1268;809	0;1	1306;1719
ENSMUSG00000022526:76736465-76735810	ENSMUSG00000022526	Zfp251	4	chr15:76736465	utr3	chr15:76735810	utr3	-11.0552	-0.8961	-11.1079	KO_Down	KO_Down	KO_Down	-0.26726	2;2	71;64	0;0	81;92	0;1	47;23	0;0	56;68
ENSMUSG00000022528:29884386-29886612	ENSMUSG00000022528	Hes1	2	chr16:29884386	utr5	chr16:29886612	utr3	-0.05735	-0.02337	-0.02926	KO_Down	KO_Down	KO_Down	-0.05254	55;42	92;141	67;94	202;233	43;13	89;55	34;52	78;149
ENSMUSG00000022538:30390170-30380187	ENSMUSG00000022538	Lsg1	5	chr16:30390170	exon	chr16:30380187	utr3	-1.35318	-10.4886	-10.4931	KO_Down	KO_Down	KO_Down	0.09924	4;1	533;380	2;0	409;575	0;0	285;255	0;0	336;379
ENSMUSG00000022544:5063120-5062740	ENSMUSG00000022544	Eef2kmt	4	chr16:5063120	utr3	chr16:5062740	utr3	1.61366	0.89591	-0.795	KO_Up	KO_Up	KO_Down	-0.52971	2;1	45;21	3;4	31;34	0;3	33;26	0;1	30;30
ENSMUSG00000022545:12935079-12966595	ENSMUSG00000022545	Ercc4	2	chr16:12935079	intron	chr16:12966595	utr3	-0.217	-9.26497	-10.8004	KO_Down	KO_Down	KO_Down	0.31496	3;2	55;36	1;2	36;27	0;0	17;18	0;0	23;26
ENSMUSG00000022550:76475929-76480008	ENSMUSG00000022550	Adck5	2	chr15:76475929	exon	chr15:76480008	utr3	-0.77781	-1.27344	-0.70001	KO_Down	KO_Down	KO_Down	1.58973	30;22	368;155	13;10	218;258	6;6	195;176	5;10	155;132
ENSMUSG00000022556:76363397-76385172	ENSMUSG00000022556	Hsf1	3	chr15:76363397	exon	chr15:76385172	utr3	0.33314	0.52159	-10.5037	KO_Up	KO_Up	KO_Down	0.42117	0;3	56;75	0;5	67;68	2;1	49;30	0;0	63;52
ENSMUSG00000022557:76386214-76337195	ENSMUSG00000022557	Bop1	3	chr15:76386214	exon	chr15:76337195	utr3	0.09417	-0.09029	-0.12522	KO_Up	KO_Down	KO_Down	0.37173	1957;1112	176;84	1103;1315	95;97	1039;845	77;91	771;838	83;99
ENSMUSG00000022558:76288786-76337236	ENSMUSG00000022558	Mroh1	4	chr15:76288786	intron	chr15:76337236	utr3	-0.9841	-2.11627	-0.77686	KO_Down	KO_Down	KO_Down	0.97693	4;2	197;109	1;2	127;188	0;1	127;106	2;1	142;121
ENSMUSG00000022568:75934554-75919012	ENSMUSG00000022568	Scrib	2	chr15:75934554	exon	chr15:75919012	utr3	0.0554	-1.38644	-1.9647	KO_Up	KO_Down	KO_Down	-0.68157	4;1	185;120	1;5	159;188	0;1	96;74	0;1	110;143
ENSMUSG00000022587:74830905-74831179	ENSMUSG00000022587	Ly6e	3	chr15:74830905	utr3	chr15:74831179	utr3	0.49204	0.78641	-0.03458	KO_Up	KO_Up	KO_Down	-0.69155	16;5	1869;992	2;17	767;1288	5;20	864;1034	8;4	779;1003
ENSMUSG00000022610:89026688-89014787	ENSMUSG00000022610	Mapk12	2	chr15:89026688	exon	chr15:89014787	utr3	-0.15538	0.23893	-0.2576	KO_Down	KO_Up	KO_Down	-0.50106	30;9	15;8	13;24	6;23	14;16	11;2	11;10	7;12
ENSMUSG00000022617:89311317-89310569	ENSMUSG00000022617	Chkb	2	chr15:89311317	exon	chr15:89310569	utr3	-0.19591	0.41504	-0.60467	KO_Down	KO_Up	KO_Down	-1.23964	6;2	496;308	7;2	543;541	5;3	441;165	4;1	433;354
ENSMUSG00000022620:89357299-89356700	ENSMUSG00000022620	Arsa	2	chr15:89357299	utr3	chr15:89356700	utr3	-0.06923	0.35908	-0.32799	KO_Down	KO_Up	KO_Down	-0.07998	14;6	99;75	14;8	99;111	3;9	45;32	3;5	32;61
ENSMUSG00000022634:93184373-93182727	ENSMUSG00000022634	Yaf2	9	chr15:93184373	utr3	chr15:93182727	utr3	-10.0029	0.45958	-10.1004	KO_Down	KO_Up	KO_Down	-0.13906	0;2	60;69	0;0	52;62	1;1	49;19	0;0	43;63
ENSMUSG00000022636:52217290-52209294	ENSMUSG00000022636	Alcam	2	chr16:52217290	intron	chr16:52209294	intron	-1.29194	-11.0824	-10.5987	KO_Down	KO_Down	KO_Down	8.99735	2;0	15;5	0;1	6;21	0;0	29;8	0;0	14;9
ENSMUSG00000022637:51911767-52028406	ENSMUSG00000022637	Cblb	14	chr16:51911767	intron	chr16:52028406	utr3	-0.553	-13.4723	-1.83846	KO_Down	KO_Down	KO_Down	1.24518	6;2	38;39	0;6	39;75	0;0	30;24	2;0	49;54
ENSMUSG00000022661:45212622-45202545	ENSMUSG00000022661	Cd200	5	chr16:45212622	utr3	chr16:45202545	utr3	-1.78026	-0.38545	-0.35666	KO_Down	KO_Down	KO_Down	-0.01082	4;2	8;15	2;1	19;33	1;2	21;3	5;5	29;39
ENSMUSG00000022663:45002901-45008255	ENSMUSG00000022663	Atg3	7	chr16:45002901	intron	chr16:45008255	utr3	0.1417	-11.4047	-0.021	KO_Up	KO_Down	KO_Down	-0.05995	3;3	151;151	4;5	266;211	0;0	102;77	3;2	178;128
ENSMUSG00000022664:44961012-44960741	ENSMUSG00000022664	Slc35a5	5	chr16:44961012	utr3	chr16:44960741	utr3	-0.74676	0.24435	-11.0898	KO_Down	KO_Up	KO_Down	1.20317	2;3	7;9	1;3	13;17	3;0	5;9	0;0	9;12
ENSMUSG00000022665:44938531-44948026	ENSMUSG00000022665	Ccdc80	5	chr16:44938531	exon	chr16:44948026	utr3	-2.2899	0.59773	-2.07603	KO_Down	KO_Up	KO_Down	10.1653	8;1	89;62	2;0	95;89	1;5	73;26	0;1	19;56
ENSMUSG00000022673:15444015-15441968	ENSMUSG00000022673	Mcm4	3	chr16:15444015	exon	chr16:15441968	utr3	-1.34239	0.69273	-10.4266	KO_Down	KO_Up	KO_Down	-0.24464	0;3	88;74	0;2	183;165	1;2	51;49	0;0	113;134
ENSMUSG00000022678:13987384-14010784	ENSMUSG00000022678	Nde1	4	chr16:13987384	exon	chr16:14010784	utr3	-0.50837	-1.1632	-11.7074	KO_Down	KO_Down	KO_Down	1.41789	5;3	90;84	1;4	94;68	0;2	43;51	0;0	56;67
ENSMUSG00000022684:13503013-13521467	ENSMUSG00000022684	Bfar	6	chr16:13503013	exon	chr16:13521467	utr3	-2.37451	-0.48293	-1.42851	KO_Down	KO_Down	KO_Down	-0.35758	22;2	163;141	3;2	216;185	5;4	138;78	2;4	157;102
ENSMUSG00000022686:19589087-19591204	ENSMUSG00000022686	B3gnt5	6	chr16:19589087	utr3	chr16:19591204	utr3	0.67472	-1.42373	-9.34127	KO_Up	KO_Down	KO_Down	-1.20725	0;4	13;13	4;3	15;16	0;1	8;10	0;0	5;10
ENSMUSG00000022698:43981185-43982836	ENSMUSG00000022698	Naa50	15	chr16:43981185	utr3	chr16:43982836	utr3	-1.02813	-0.17029	-11.6957	KO_Down	KO_Down	KO_Down	1.62838	2;4	1032;915	2;1	893;1313	2;1	686;485	0;0	1027;887
ENSMUSG00000022701:43767819-43784057	ENSMUSG00000022701	Ccdc191	8	chr16:43767819	exon	chr16:43784057	utr3	-1.84689	-11.5501	-0.54311	KO_Down	KO_Down	KO_Down	-0.42769	2;4	23;21	1;1	32;34	0;0	22;17	3;0	15;25
ENSMUSG00000022704:43705058-43687869	ENSMUSG00000022704	Qtrt2	3	chr16:43705058	intron	chr16:43687869	utr3	0.19824	0.76162	-10.4135	KO_Up	KO_Up	KO_Down	-0.78663	1;4	10;1	2;3	6;7	2;2	3;1	0;0	3;1
ENSMUSG00000022706:18692810-18690967	ENSMUSG00000022706	Mrpl40	2	chr16:18692810	intron	chr16:18690967	utr3	-0.12794	0.93487	-0.71529	KO_Down	KO_Up	KO_Down	-0.26284	3;2	112;63	2;3	83;107	4;3	55;62	0;3	104;78
ENSMUSG00000022708:42717784-43453138	ENSMUSG00000022708	Zbtb20	30	chr16:42717784	intron	chr16:43453138	utr3	-13.7877	-13.6059	-1.64005	KO_Down	KO_Down	KO_Down	1.36399	9;1	64;34	0;0	30;44	0;0	23;25	2;0	26;25
ENSMUSG00000022710:8581389-8507823	ENSMUSG00000022710	Usp7	14	chr16:8581389	intron	chr16:8507823	utr3	-10.5132	-10.4985	-0.43056	KO_Down	KO_Down	KO_Down	0.28125	6;0	926;639	0;0	542;795	0;0	425;415	1;2	548;508
ENSMUSG00000022711:8469600-8475393	ENSMUSG00000022711	Pmm2	10	chr16:8469600	intron	chr16:8475393	utr3	-1.89426	-10.9074	-1.37215	KO_Down	KO_Down	KO_Down	0.5072	2;3	148;80	0;1	66;101	0;0	53;61	0;1	69;67
ENSMUSG00000022724:59295904-59312536	ENSMUSG00000022724	Riox2	5	chr16:59295904	exon	chr16:59312536	utr3	-1.89053	-11.4568	-1.91488	KO_Down	KO_Down	KO_Down	0.83035	8;0	123;104	0;2	86;101	0;0	79;70	0;2	130;88
ENSMUSG00000022742:58493026-58500746	ENSMUSG00000022742	Cpox	3	chr16:58493026	exon	chr16:58500746	utr3	-1.18332	-1.45429	-1.59468	KO_Down	KO_Down	KO_Down	2.61129	8;3	206;191	1;4	223;202	0;2	133;99	1;2	183;175
ENSMUSG00000022744:58550072-58554601	ENSMUSG00000022744	Cldnd1	3	chr16:58550072	exon	chr16:58554601	utr3	-0.33604	-0.24847	-1.11482	KO_Down	KO_Down	KO_Down	-0.5242	3;4	82;62	5;5	151;110	1;2	42;38	0;3	45;77
ENSMUSG00000022748:57416224-57381797	ENSMUSG00000022748	Cmss1	7	chr16:57416224	intron	chr16:57381797	utr3	0.29202	-0.58236	-10.1172	KO_Up	KO_Down	KO_Down	0.28881	3;0	111;81	2;1	87;107	0;1	66;56	0;0	59;45
ENSMUSG00000022749:56991372-56989228	ENSMUSG00000022749	Tbc1d23	9	chr16:56991372	intron	chr16:56989228	utr3	-12.6869	0.20992	-0.95979	KO_Down	KO_Up	KO_Down	1.7401	2;2	59;39	0;0	96;66	1;2	31;20	2;0	52;42
ENSMUSG00000022751:56977270-56977028	ENSMUSG00000022751	Nit2	2	chr16:56977270	utr3	chr16:56977028	utr3	-0.18645	0.21708	-0.10068	KO_Down	KO_Up	KO_Down	-0.09838	97;75	62;69	86;82	92;77	51;38	37;14	57;60	35;71
ENSMUSG00000022752:56973194-56974892	ENSMUSG00000022752	Tomm70a	9	chr16:56973194	utr3	chr16:56974892	utr3	-2.00634	-1.01813	-0.21169	KO_Down	KO_Down	KO_Down	-0.7413	4;7	914;703	0;3	736;969	2;1	595;399	6;2	626;703
ENSMUSG00000022757:56517638-56510696	ENSMUSG00000022757	Tfg	6	chr16:56517638	intron	chr16:56510696	utr3	-0.95878	0.27569	-12.2783	KO_Down	KO_Up	KO_Down	0.18851	3;2	181;170	2;1	235;186	0;4	134;115	0;0	220;207
ENSMUSG00000022761:17343853-17344194	ENSMUSG00000022761	Lztr1	2	chr16:17343853	utr3	chr16:17344194	utr3	-0.11574	0.02588	-0.43588	KO_Down	KO_Up	KO_Down	-0.30397	35;7	368;274	21;22	399;407	14;12	247;173	18;11	436;346
ENSMUSG00000022765:17246138-17248689	ENSMUSG00000022765	Snap29	4	chr16:17246138	exon	chr16:17248689	utr3	-1.10483	-0.15688	-1.57241	KO_Down	KO_Down	KO_Down	1.37942	19;13	251;271	6;11	370;363	6;11	168;133	4;5	261;272
ENSMUSG00000022769:16948255-16948003	ENSMUSG00000022769	Sdf2l1	2	chr16:16948255	utr3	chr16:16948003	utr3	-0.60747	-0.04637	-0.16238	KO_Down	KO_Down	KO_Down	0.07429	135;42	181;77	57;38	186;98	52;69	67;120	67;44	110;90
ENSMUSG00000022770:31644010-31692166	ENSMUSG00000022770	Dlg1	21	chr16:31644010	intron	chr16:31692166	utr3	-0.36053	-0.16904	-12.9224	KO_Down	KO_Down	KO_Down	-0.0013	3;1	328;320	2;1	375;347	1;1	232;182	0;0	250;274
ENSMUSG00000022771:16905853-16904546	ENSMUSG00000022771	Ppil2	4	chr16:16905853	utr3	chr16:16904546	utr3	-0.98197	-1.44046	-2.12753	KO_Down	KO_Down	KO_Down	-0.61844	6;0	249;173	2;0	153;238	0;1	132;100	1;0	139;173
ENSMUSG00000022772:31809258-31778492	ENSMUSG00000022772	Senp5	14	chr16:31809258	utr5	chr16:31778492	utr3	-0.60207	-0.04896	-0.63723	KO_Down	KO_Down	KO_Down	0.17958	1660;790	90;105	625;1103	161;143	555;758	66;44	512;586	68;105
ENSMUSG00000022773:16896058-16904551	ENSMUSG00000022773	Ypel1	6	chr16:16896058	exon	chr16:16904551	utr3	-0.7192	-2.02329	-11.658	KO_Down	KO_Down	KO_Down	1.52424	5;0	6;3	3;1	6;8	1;0	6;1	0;0	2;7
ENSMUSG00000022780:31716883-31717808	ENSMUSG00000022780	Meltf	3	chr16:31716883	utr3	chr16:31717808	utr3	-0.57886	-0.4669	-1.43095	KO_Down	KO_Down	KO_Down	-0.86475	5;3	29;28	4;0	29;23	1;3	20;24	1;4	56;58
ENSMUSG00000022787:32071193-32075898	ENSMUSG00000022787	Wdr53	4	chr16:32071193	intron	chr16:32075898	utr3	0.39961	-10.5293	-12.3614	KO_Up	KO_Down	KO_Down	11.8978	1;3	104;77	6;0	112;89	0;0	53;58	0;0	78;82
ENSMUSG00000022788:16301328-16243660	ENSMUSG00000022788	Fgd4	12	chr16:16301328	exon	chr16:16243660	exon	-0.00092	-12.3151	-0.52749	KO_Down	KO_Down	KO_Down	-0.21832	2;2	133;91	1;2	40;106	0;0	51;56	2;0	69;69
ENSMUSG00000022789:16139459-16130101	ENSMUSG00000022789	Dnm1l	12	chr16:16139459	exon	chr16:16130101	utr3	-12.0699	-12.1494	-0.61455	KO_Down	KO_Down	KO_Down	1.70055	2;7	520;426	0;0	340;563	0;0	299;213	2;2	325;376
ENSMUSG00000022790:38845722-38847516	ENSMUSG00000022790	Igsf11	2	chr16:38845722	utr3	chr16:38847516	utr3	-0.28414	0.25841	-0.7868	KO_Down	KO_Up	KO_Down	-0.55418	9;1	1;3	3;1	2;1	2;5	1;1	4;0	3;3
ENSMUSG00000022791:32483597-32502309	ENSMUSG00000022791	Tnk2	2	chr16:32483597	intron	chr16:32502309	utr3	-0.55044	-0.34196	-1.83254	KO_Down	KO_Down	KO_Down	0.48938	7;3	819;524	1;6	663;777	4;1	499;369	0;2	446;569
ENSMUSG00000022792:16125393-16127490	ENSMUSG00000022792	Yars2	2	chr16:16125393	utr3	chr16:16127490	utr3	-0.34857	-0.58423	-0.14456	KO_Down	KO_Down	KO_Down	-0.42018	8;0	81;63	1;3	42;71	2;0	37;34	1;3	48;45
ENSMUSG00000022793:38578365-38589209	ENSMUSG00000022793	B4galt4	4	chr16:38578365	intron	chr16:38589209	utr3	2.18887	2.0124	-9.50433	KO_Up	KO_Up	KO_Down	-2.68201	2;0	283;246	5;5	245;301	2;2	142;117	0;0	180;223
ENSMUSG00000022800:32720979-32728419	ENSMUSG00000022800	Fyttd1	17	chr16:32720979	exon	chr16:32728419	utr3	-1.2623	-1.96572	-11.3616	KO_Down	KO_Down	KO_Down	-0.72314	0;6	363;284	2;1	299;430	1;0	203;164	0;0	288;326
ENSMUSG00000022807:33013516-33063680	ENSMUSG00000022807	Osbpl11	9	chr16:33013516	intron	chr16:33063680	utr3	-1.59138	0.52873	-12.8478	KO_Down	KO_Up	KO_Down	0.45447	9;7	163;149	1;4	127;182	5;6	109;67	0;0	140;103
ENSMUSG00000022811:33277332-33324265	ENSMUSG00000022811	Zfp148	26	chr16:33277332	exon	chr16:33324265	utr3	-1.95771	-2.09968	-13.461	KO_Down	KO_Down	KO_Down	-0.13903	4;4	63;61	2;0	41;56	0;1	26;34	0;0	40;47
ENSMUSG00000022812:37999330-38065830	ENSMUSG00000022812	Gsk3b	23	chr16:37999330	intron	chr16:38065830	utr3	-1.04807	-11.6597	-12.0331	KO_Down	KO_Down	KO_Down	0.75754	5;4	268;246	1;3	110;271	0;0	115;171	0;0	192;207
ENSMUSG00000022814:33775626-33775154	ENSMUSG00000022814	Umps	4	chr16:33775626	utr3	chr16:33775154	utr3	-0.19441	1.90404	-0.04105	KO_Down	KO_Up	KO_Down	-2.29839	1;0	34;20	0;1	29;31	2;0	10;13	1;0	27;22
ENSMUSG00000022816:37614903-37656116	ENSMUSG00000022816	Fstl1	9	chr16:37614903	intron	chr16:37656116	utr3	0.19331	-1.6427	-0.02943	KO_Up	KO_Down	KO_Down	1.3656	12;10	738;625	19;5	783;879	1;2	501;297	10;3	403;563
ENSMUSG00000022817:33723216-33769514	ENSMUSG00000022817	Itgb5	7	chr16:33723216	exon	chr16:33769514	utr3	-10.215	-11.5784	-10.4205	KO_Down	KO_Down	KO_Down	10.0351	3;0	1336;775	0;0	1409;1200	0;0	734;490	0;0	1081;1181
ENSMUSG00000022820:37469741-37467964	ENSMUSG00000022820	Ndufb4	2	chr16:37469741	intron	chr16:37467964	utr3	-0.5164	0.42125	-1.7325	KO_Down	KO_Up	KO_Down	0.46591	4;0	466;399	0;3	595;501	2;1	288;206	0;1	454;527
ENSMUSG00000022822:20241163-20150055	ENSMUSG00000022822	Abcc5	9	chr16:20241163	exon	chr16:20150055	utr3	-1.26648	-1.88559	-13.5667	KO_Down	KO_Down	KO_Down	1.47214	4;6	220;187	1;5	249;350	1;1	205;105	0;0	243;274
ENSMUSG00000022827:37391558-37392745	ENSMUSG00000022827	Rabl3	4	chr16:37391558	utr3	chr16:37392745	utr3	-0.76094	-11.1574	-2.45841	KO_Down	KO_Down	KO_Down	1.8115	1;7	183;102	0;5	99;137	0;0	104;73	1;0	95;126
ENSMUSG00000022828:37331811-37330157	ENSMUSG00000022828	Gtf2e1	4	chr16:37331811	exon	chr16:37330157	utr3	-11.6618	0.22224	-11.6638	KO_Down	KO_Up	KO_Down	0.74462	4;2	71;49	0;0	65;86	1;3	38;29	0;0	54;56
ENSMUSG00000022833:34544932-34545560	ENSMUSG00000022833	Ccdc14	2	chr16:34544932	utr3	chr16:34545560	utr3	-1.34479	0.02837	-1.29072	KO_Down	KO_Up	KO_Down	0.46941	5;2	34;45	0;3	56;58	4;1	45;14	2;0	45;21
ENSMUSG00000022836:34643306-34822789	ENSMUSG00000022836	Mylk	10	chr16:34643306	intron	chr16:34822789	utr3	-1.81228	-0.52107	-11.0006	KO_Down	KO_Down	KO_Down	10.7356	3;6	2604;2097	0;2	1471;2710	2;2	1519;1458	0;0	1099;1379
ENSMUSG00000022837:36675135-36693074	ENSMUSG00000022837	Iqcb1	8	chr16:36675135	intron	chr16:36693074	utr3	-2.6145	-12.1432	-13.6328	KO_Down	KO_Down	KO_Down	1.9198	4;2	30;38	0;1	50;46	0;0	24;22	0;0	49;36
ENSMUSG00000022838:36694562-36614110	ENSMUSG00000022838	Eaf2	2	chr16:36694562	intron	chr16:36614110	utr3	0.28983	0.56766	-0.11366	KO_Up	KO_Up	KO_Down	0.8384	13;5	9;17	16;16	11;25	13;9	10;6	13;7	26;10
ENSMUSG00000022844:35307185-35217682	ENSMUSG00000022844	Pdia5	6	chr16:35307185	intron	chr16:35217682	utr3	0.51505	0.30861	-1.69671	KO_Up	KO_Up	KO_Down	-0.20813	3;1	1789;1440	1;6	1996;1907	3;0	1266;766	0;1	1397;1473
ENSMUSG00000022853:21605484-21583368	ENSMUSG00000022853	Ehhadh	2	chr16:21605484	intron	chr16:21583368	intron	-1.28983	-0.50012	-0.91917	KO_Down	KO_Down	KO_Down	-0.14899	4;5	2;0	0;5	5;1	3;0	1;1	2;2	4;1
ENSMUSG00000022856:21753317-21753076	ENSMUSG00000022856	Tmem41a	2	chr16:21753317	utr3	chr16:21753076	utr3	0.10048	0.30186	-0.07447	KO_Up	KO_Up	KO_Down	-0.44498	14;11	426;292	13;18	422;377	9;10	247;181	17;13	476;436
ENSMUSG00000022858:22067207-22064628	ENSMUSG00000022858	Tra2b	6	chr16:22067207	utr3	chr16:22064628	utr3	-2.71871	-11.3977	-2.3076	KO_Down	KO_Down	KO_Down	-0.38669	2;4	548;523	0;1	604;722	0;0	456;274	0;1	522;592
ENSMUSG00000022864:78340899-78337226	ENSMUSG00000022864	D16Ertd472e	4	chr16:78340899	utr3	chr16:78337226	utr3	-1.59043	-9.91145	-0.43921	KO_Down	KO_Down	KO_Down	1.10848	2;2	49;34	1;1	64;85	0;0	25;16	5;0	82;61
ENSMUSG00000022865:78130312-78137638	ENSMUSG00000022865	Cxadr	4	chr16:78130312	utr3	chr16:78137638	utr3	-2.7077	-0.35754	-2.01092	KO_Down	KO_Down	KO_Down	0.83608	4;2	22;28	0;1	37;28	1;2	26;15	1;0	21;26
ENSMUSG00000022867:76859342-76913666	ENSMUSG00000022867	Usp25	13	chr16:76859342	exon	chr16:76913666	utr3	1.46495	-7.48966	-9.10974	KO_Up	KO_Down	KO_Down	-2.41193	0;1	156;137	2;2	222;270	0;0	143;62	0;0	175;250
ENSMUSG00000022875:22880569-22900440	ENSMUSG00000022875	Kng1	3	chr16:22880569	intron	chr16:22900440	utr3	0.03878	-10.9736	-0.2977	KO_Up	KO_Down	KO_Down	8.8557	5;4	484;254	0;6	169;271	0;0	176;227	1;3	161;218
ENSMUSG00000022883:72615100-72842981	ENSMUSG00000022883	Robo1	2	chr16:72615100	intron	chr16:72842981	utr3	0.54827	-1.33438	-2.31529	KO_Up	KO_Down	KO_Down	-1.44061	1;3	2;8	7;2	5;8	1;0	4;4	1;0	4;13
ENSMUSG00000022884:22931072-22932697	ENSMUSG00000022884	Eif4a2	6	chr16:22931072	exon	chr16:22932697	utr3	1.12251	-11.6356	-2.35122	KO_Up	KO_Down	KO_Down	-0.7524	4;2	4;4	4;10	3;7	0;0	5;0	0;1	4;3
ENSMUSG00000022885:23140021-23179094	ENSMUSG00000022885	St6gal1	13	chr16:23140021	exon	chr16:23179094	utr3	-15.1145	-9.59547	-9.78864	KO_Down	KO_Down	KO_Down	-0.31585	2;0	482;282	0;0	909;536	0;0	336;219	0;0	458;470
ENSMUSG00000022886:27990303-27992705	ENSMUSG00000022886	Prl2a1	2	chr13:27990303	exon	chr13:27992705	utr3	-0.44258	-10.4302	-1.17023	KO_Down	KO_Down	KO_Down	1.79322	4;2	2126;1469	1;4	2172;1873	0;0	963;1037	1;3	3148;2448
ENSMUSG00000022889:84529245-84515170	ENSMUSG00000022889	Mrpl39	6	chr16:84529245	exon	chr16:84515170	utr3	-11.8394	-11.6772	-0.61559	KO_Down	KO_Down	KO_Down	2.27327	3;1	70;58	0;0	89;112	0;0	60;22	1;2	80;63
ENSMUSG00000022890:84625363-84624756	ENSMUSG00000022890	Atp5j	2	chr16:84625363	exon	chr16:84624756	utr3	-0.84468	0.19409	-1.31831	KO_Down	KO_Up	KO_Down	-0.16738	6;5	9;10	4;4	18;14	5;3	4;7	1;2	9;9
ENSMUSG00000022893:85593609-85590723	ENSMUSG00000022893	Adamts1	8	chr16:85593609	exon	chr16:85590723	utr3	-0.25414	2.1157	-10.3598	KO_Down	KO_Up	KO_Down	8.47526	0;2	291;274	1;1	285;365	1;4	195;160	0;0	258;263
ENSMUSG00000022897:94387588-94495923	ENSMUSG00000022897	Dyrk1a	11	chr16:94387588	intron	chr16:94495923	utr3	-11.726	-1.09659	-10.3953	KO_Down	KO_Down	KO_Down	-0.10395	2;2	527;349	0;0	248;451	1;0	237;299	0;0	355;342
ENSMUSG00000022905:35823240-35856385	ENSMUSG00000022905	Kpna1	13	chr16:35823240	exon	chr16:35856385	utr3	-0.30965	-0.25766	-0.33856	KO_Down	KO_Down	KO_Down	0.16987	194;144	122;137	95;112	139;150	62;92	95;65	98;93	119;147
ENSMUSG00000022906:35789999-35792972	ENSMUSG00000022906	Parp9	4	chr16:35789999	exon	chr16:35792972	utr3	-0.59944	-0.20224	-2.26483	KO_Down	KO_Down	KO_Down	-0.04223	41;9	85;50	10;20	100;86	9;8	26;24	4;2	50;48
ENSMUSG00000022912:62746869-62749451	ENSMUSG00000022912	Pros1	11	chr16:62746869	exon	chr16:62749451	utr3	0.19854	0.79436	-11.4079	KO_Up	KO_Up	KO_Down	-1.34363	0;1	72;54	0;2	58;103	0;1	36;33	0;0	87;50
ENSMUSG00000022913:95792029-95781134	ENSMUSG00000022913	Psmg1	3	chr16:95792029	exon	chr16:95781134	utr3	-10.2119	0.14062	-1.26796	KO_Down	KO_Up	KO_Down	-1.49981	2;1	75;64	0;0	97;105	2;0	48;30	0;1	58;57
ENSMUSG00000022914:95820225-95803678	ENSMUSG00000022914	Brwd1	18	chr16:95820225	intron	chr16:95803678	exon	-0.21269	0.04367	-2.99918	KO_Down	KO_Up	KO_Down	-0.38828	17;3	229;90	9;10	108;167	5;6	86;82	0;2	67;89
ENSMUSG00000022951:92189741-92188841	ENSMUSG00000022951	Rcan1	6	chr16:92189741	utr3	chr16:92188841	utr3	-2.08121	-1.35773	-0.64829	KO_Down	KO_Down	KO_Down	0.32191	5;0	1003;783	0;1	824;927	1;0	621;423	0;2	599;744
ENSMUSG00000022960:91476661-91476154	ENSMUSG00000022960	Donson	4	chr16:91476661	utr3	chr16:91476154	utr3	-11.5634	0.20559	-0.41037	KO_Down	KO_Up	KO_Down	-0.67241	1;4	76;67	0;0	68;101	3;1	59;35	0;4	80;64
ENSMUSG00000022962:91437724-91418286	ENSMUSG00000022962	Gart	5	chr16:91437724	intron	chr16:91418286	utr3	-1.04822	0.45599	-11.884	KO_Down	KO_Up	KO_Down	0.48485	4;3	298;228	3;1	316;315	2;4	189;144	0;0	240;228
ENSMUSG00000022964:91372803-91371397	ENSMUSG00000022964	Tmem50b	5	chr16:91372803	utr3	chr16:91371397	utr3	-1.34277	0.43829	-0.46835	KO_Down	KO_Up	KO_Down	-0.24739	3;7	237;265	1;4	342;337	1;7	163;131	2;6	290;324
ENSMUSG00000022965:91360061-91360893	ENSMUSG00000022965	Ifngr2	2	chr16:91360061	utr3	chr16:91360893	utr3	-0.11108	-0.16038	-0.15002	KO_Down	KO_Down	KO_Down	-0.59601	6;6	60;66	8;7	92;82	4;3	54;32	8;1	33;83
ENSMUSG00000022967:91286694-91304324	ENSMUSG00000022967	Ifnar1	6	chr16:91286694	exon	chr16:91304324	utr3	-12.067	0.06514	-0.14561	KO_Down	KO_Up	KO_Down	0.47816	7;3	68;52	0;0	86;82	1;4	39;22	5;0	32;48
ENSMUSG00000022972:90724024-90722734	ENSMUSG00000022972	Cfap298	4	chr16:90724024	utr3	chr16:90722734	utr3	-1.18199	-0.507	-1.87054	KO_Down	KO_Down	KO_Down	-0.92247	4;3	99;70	0;3	94;99	2;0	51;29	0;1	58;57
ENSMUSG00000022974:90825912-90811830	ENSMUSG00000022974	Paxbp1	9	chr16:90825912	intron	chr16:90811830	utr3	-0.60442	-11.5019	-0.28312	KO_Down	KO_Down	KO_Down	-0.05276	8;0	23;21	1;4	56;35	0;0	25;12	4;0	29;20
ENSMUSG00000022982:90023069-90023209	ENSMUSG00000022982	Sod1	2	chr16:90023069	exon	chr16:90023209	utr3	0.22931	-0.18649	-0.34696	KO_Up	KO_Down	KO_Down	-0.16396	147;111	18998;13461	82;154	9198;14354	66;70	8954;11102	52;67	9626;10852
ENSMUSG00000022992:98430826-98416691	ENSMUSG00000022992	Kansl2	4	chr15:98430826	intron	chr15:98416691	utr3	0.07166	-11.047	-0.52482	KO_Up	KO_Down	KO_Down	-0.67643	6;0	78;82	0;6	74;79	0;0	66;30	0;3	55;69
ENSMUSG00000022996:98670118-98668594	ENSMUSG00000022996	Wnt10b	2	chr15:98670118	utr3	chr15:98668594	utr3	-1.56606	-0.58298	-0.84381	KO_Down	KO_Down	KO_Down	-0.36164	4;2	3;1	1;3	16;0	2;2	4;2	3;0	3;3
ENSMUSG00000022999:98804518-98801800	ENSMUSG00000022999	Lmbr1l	3	chr15:98804518	intron	chr15:98801800	utr3	0.9447	1.53629	-0.13146	KO_Up	KO_Up	KO_Down	-1.89456	1;1	763;474	2;1	360;647	2;1	316;290	1;0	307;323
ENSMUSG00000023015:99526261-99523692	ENSMUSG00000023015	Racgap1	6	chr15:99526261	intron	chr15:99523692	intron	-1.23733	-2.89491	-12.5716	KO_Down	KO_Down	KO_Down	5.49613	6;1	0;1	0;4	0;1	1;0	1;0	0;0	0;5
ENSMUSG00000023018:99601171-99611870	ENSMUSG00000023018	Smarcd1	2	chr15:99601171	exon	chr15:99611870	utr3	0.09532	-0.13449	-0.28451	KO_Up	KO_Down	KO_Down	-0.55263	23;12	90;109	12;29	84;137	11;10	100;50	8;18	97;115
ENSMUSG00000023020:99625928-99627403	ENSMUSG00000023020	Cox14	2	chr15:99625928	utr3	chr15:99627403	utr3	-0.29438	-0.02336	-0.2914	KO_Down	KO_Down	KO_Down	-0.10896	864;548	30;29	501;643	47;46	409;396	25;12	374;423	37;29
ENSMUSG00000023021:99641973-99633472	ENSMUSG00000023021	Cers5	10	chr15:99641973	intron	chr15:99633472	utr3	-0.22026	-9.18321	-9.05104	KO_Down	KO_Down	KO_Down	-0.69691	2;0	2948;2066	2;0	1727;3091	0;0	1771;1481	0;0	2105;2296
ENSMUSG00000023025:99908581-99914144	ENSMUSG00000023025	Larp4	11	chr15:99908581	intron	chr15:99914144	utr3	-12.3208	0.17151	-0.26536	KO_Down	KO_Up	KO_Down	0.12027	1;5	4;3	0;0	6;4	4;1	4;4	0;4	4;6
ENSMUSG00000023026:100055814-100117353	ENSMUSG00000023026	Dip2b	29	chr15:100055814	exon	chr15:100117353	utr3	-0.56209	-14.0872	-0.42523	KO_Down	KO_Down	KO_Down	-0.56597	6;2	147;118	1;5	101;123	0;0	64;86	4;0	85;95
ENSMUSG00000023034:101172402-101172672	ENSMUSG00000023034	Nr4a1	2	chr15:101172402	utr3	chr15:101172672	utr3	-3.0404	0.33233	-2.82447	KO_Down	KO_Up	KO_Down	-0.89311	8;2	120;68	2;0	216;143	4;3	62;40	0;1	46;104
ENSMUSG00000023048:102369108-102371217	ENSMUSG00000023048	Prr13	3	chr15:102369108	exon	chr15:102371217	utr3	-0.88169	-0.97408	-2.10625	KO_Down	KO_Down	KO_Down	-0.83346	14;4	4077;2677	4;7	3556;4164	2;3	2366;1658	4;0	3140;3758
ENSMUSG00000023055:102616012-102615213	ENSMUSG00000023055	Calcoco1	3	chr15:102616012	intron	chr15:102615213	utr3	0.43426	0.86203	-0.6596	KO_Up	KO_Up	KO_Down	0.20766	11;2	109;59	7;9	50;95	6;7	38;41	4;1	52;62
ENSMUSG00000023067:29318551-29319695	ENSMUSG00000023067	Cdkn1a	2	chr17:29318551	utr3	chr17:29319695	utr3	0.13335	-0.24738	-0.16302	KO_Up	KO_Down	KO_Down	-0.10115	123;95	305;189	64;153	165;231	51;40	132;137	62;60	162;167
ENSMUSG00000023072:35128588-35138110	ENSMUSG00000023072	Cep89	5	chr7:35128588	exon	chr7:35138110	utr3	0.1479	1.03037	-7.7348	KO_Up	KO_Up	KO_Down	-2.48589	1;0	53;16	0;1	34;34	0;1	26;18	0;0	31;25
ENSMUSG00000023074:52443658-52440593	ENSMUSG00000023074	Mospd1	5	chrX:52443658	intron	chrX:52440593	intron	-1.24331	-1.89512	-0.7353	KO_Down	KO_Down	KO_Down	2.76836	4;4	18;6	3;0	9;14	1;0	4;6	3;1	11;5
ENSMUSG00000023084:87655195-87655034	ENSMUSG00000023084	Lrrc71	2	chr3:87655195	intron	chr3:87655034	intron	-0.70065	0.12133	-0.01571	KO_Down	KO_Up	KO_Down	-0.21655	9;3	6;0	4;4	8;3	4;4	1;2	1;3	1;1
ENSMUSG00000023087:51158126-51159042	ENSMUSG00000023087	Noct	8	chr3:51158126	utr3	chr3:51159042	utr3	-10.1639	-10.2213	-0.10109	KO_Down	KO_Down	KO_Down	-1.38273	4;0	198;55	0;0	134;89	0;0	67;49	2;0	84;81
ENSMUSG00000023089:24522706-24519244	ENSMUSG00000023089	Ndufa5	2	chr6:24522706	exon	chr6:24519244	exon	0.26968	0.31631	-0.68033	KO_Up	KO_Up	KO_Down	-0.582	10;5	10;3	11;7	5;5	2;2	1;1	1;4	4;6
ENSMUSG00000023092:55838261-55838701	ENSMUSG00000023092	Fhl1	2	chrX:55838261	utr3	chrX:55838701	utr3	-10.8333	-1.21022	-1.56846	KO_Down	KO_Down	KO_Down	8.27419	2;2	403;285	0;0	324;401	1;0	237;170	0;1	228;294
ENSMUSG00000023106:124055332-124060303	ENSMUSG00000023106	Denr	5	chr5:124055332	exon	chr5:124060303	exon	-1.27332	-2.11258	-1.17877	KO_Down	KO_Down	KO_Down	0.87237	15;5	357;223	4;3	425;329	0;2	164;164	0;7	311;257
ENSMUSG00000023118:18769034-18788538	ENSMUSG00000023118	Sympk	5	chr7:18769034	exon	chr7:18788538	utr3	1.17477	-0.54986	-11.1457	KO_Up	KO_Down	KO_Down	-0.32979	4;2	1040;564	9;3	308;674	0;2	323;428	0;0	411;387
ENSMUSG00000023147:95954523-95959045	ENSMUSG00000023147	Get1	4	chr16:95954523	intron	chr16:95959045	utr3	0.94554	2.22075	-9.90396	KO_Up	KO_Up	KO_Down	0.14986	3;0	822;587	1;4	662;659	3;4	382;316	0;0	544;507
ENSMUSG00000023175:79541770-79547801	ENSMUSG00000023175	Bsg	4	chr10:79541770	intron	chr10:79547801	utr3	-0.97545	-1.77308	-1.88074	KO_Down	KO_Down	KO_Down	0.21833	15;4	26678;17275	0;8	13938;21544	1;2	12119;13628	1;2	13189;15356
ENSMUSG00000023235:4404125-4409998	ENSMUSG00000023235	Ccl25	5	chr8:4404125	utr3	chr8:4409998	utr3	-0.67666	0.29718	-1.72179	KO_Down	KO_Up	KO_Down	0.67072	5;5	211;140	2;4	169;214	6;1	109;96	1;1	201;200
ENSMUSG00000023243:20217786-20190125	ENSMUSG00000023243	Kcnk5	5	chr14:20217786	intron	chr14:20190125	utr3	-3.54583	-0.48799	-3.1519	KO_Down	KO_Down	KO_Down	9.65931	7;2	2196;1775	0;1	2472;3297	4;0	1518;1177	1;0	2709;2640
ENSMUSG00000023249:106351980-106347826	ENSMUSG00000023249	Parp3	2	chr9:106351980	exon	chr9:106347826	utr3	0.22016	0.15399	-0.66883	KO_Up	KO_Up	KO_Down	-0.36546	4;3	26;21	4;2	8;27	1;2	12;6	0;2	9;14
ENSMUSG00000023277:106088362-106092585	ENSMUSG00000023277	Twf2	2	chr9:106088362	intron	chr9:106092585	utr3	0.53226	-0.72472	-1.54133	KO_Up	KO_Down	KO_Down	0.57486	6;1	544;394	1;11	398;541	2;0	306;193	1;1	425;455
ENSMUSG00000023307:37188190-37199535	ENSMUSG00000023307	Marchf5	8	chr19:37188190	exon	chr19:37199535	utr3	-2.43888	0.49743	-12.72	KO_Down	KO_Up	KO_Down	0.96222	3;2	143;114	0;1	129;142	0;4	80;76	0;0	94;121
ENSMUSG00000023330:125996543-126007195	ENSMUSG00000023330	Dtwd1	2	chr2:125996543	exon	chr2:126007195	utr3	-0.35521	0.55715	-0.46569	KO_Down	KO_Up	KO_Down	-0.19594	27;20	49;40	26;23	71;65	20;21	25;14	13;11	29;46
ENSMUSG00000023336:120410679-120414960	ENSMUSG00000023336	Wfdc1	3	chr8:120410679	utr3	chr8:120414960	utr3	0.59315	0.52917	-10.4192	KO_Up	KO_Up	KO_Down	-2.11097	5;0	140;116	3;5	121;162	1;3	76;79	0;0	81;119
ENSMUSG00000023367:48822297-48823988	ENSMUSG00000023367	Tmem176a	2	chr6:48822297	utr3	chr6:48823988	utr3	-0.19965	0.17661	-0.06731	KO_Down	KO_Up	KO_Down	0.05706	112;67	28;28	71;89	36;37	74;52	12;17	66;63	17;30
ENSMUSG00000023452:32899700-32893652	ENSMUSG00000023452	Pisd	5	chr5:32899700	utr5	chr5:32893652	utr3	-0.9213	0.35292	-1.59964	KO_Down	KO_Up	KO_Down	-0.32281	1;2	359;267	1;1	478;379	0;2	231;136	0;1	373;307
ENSMUSG00000023456:124789939-124787678	ENSMUSG00000023456	Tpi1	2	chr6:124789939	utr5	chr6:124787678	utr3	-0.48735	0.7146	-9.23365	KO_Down	KO_Up	KO_Down	-1.00808	1;0	814;617	0;1	1099;891	1;0	501;380	0;0	968;1022
ENSMUSG00000023505:124810490-124810663	ENSMUSG00000023505	Cdca3	3	chr6:124810490	utr3	chr6:124810663	utr3	-1.64816	-11.295	-1.28318	KO_Down	KO_Down	KO_Down	1.18964	5;0	8;6	0;2	4;6	0;0	6;8	1;1	8;1
ENSMUSG00000023755:98788213-98775659	ENSMUSG00000023755	Rhebl1	2	chr15:98788213	intron	chr15:98775659	utr3	0.87082	0.46078	-0.17568	KO_Up	KO_Up	KO_Down	1.50351	8;10	111;91	23;17	75;115	13;5	77;57	8;6	100;81
ENSMUSG00000023764:3129493-3081887	ENSMUSG00000023764	Sfi1	8	chr11:3129493	utr5	chr11:3081887	utr3	-2.08984	-11.7007	-11.5123	KO_Down	KO_Down	KO_Down	0.50508	10;2	49;31	0;2	44;42	0;0	29;18	0;0	24;36
ENSMUSG00000023781:69013212-69014876	ENSMUSG00000023781	Hes7	4	chr11:69013212	intron	chr11:69014876	utr3	-0.29361	-0.94177	-0.81613	KO_Down	KO_Down	KO_Down	0.68168	4;5	3;4	3;5	5;1	1;2	1;1	3;0	2;1
ENSMUSG00000023800:3442936-3569670	ENSMUSG00000023800	Tiam2	13	chr17:3442936	intron	chr17:3569670	utr3	-12.5034	-13.323	-12.4896	KO_Down	KO_Down	KO_Down	1.95807	2;0	2;1	0;0	4;1	0;0	1;0	0;0	4;5
ENSMUSG00000023805:6089442-6091586	ENSMUSG00000023805	Synj2	4	chr17:6089442	utr3	chr17:6091586	intron	-0.07268	-1.37773	-0.43534	KO_Down	KO_Down	KO_Down	1.01795	13;8	4;2	11;12	2;4	3;4	3;5	3;9	0;0
ENSMUSG00000023809:7453184-7569526	ENSMUSG00000023809	Rps6ka2	3	chr17:7453184	intron	chr17:7569526	utr3	0.06725	-10.695	-1.01008	KO_Up	KO_Down	KO_Down	1.10154	3;1	1;1	6;1	0;0	0;0	1;0	2;0	2;1
ENSMUSG00000023826:11740398-12190279	ENSMUSG00000023826	Prkn	14	chr17:11740398	intron	chr17:12190279	intron	-1.0786	-1.27855	-12.7704	KO_Down	KO_Down	KO_Down	11.8903	3;6	1;1	4;1	1;2	2;0	0;0	0;0	2;2
ENSMUSG00000023827:12340098-12438527	ENSMUSG00000023827	Agpat4	2	chr17:12340098	intron	chr17:12438527	utr3	-0.42934	-2.01094	-2.36424	KO_Down	KO_Down	KO_Down	-0.93069	5;3	1847;1470	0;5	1178;1767	0;1	965;829	0;1	1152;1111
ENSMUSG00000023830:12950381-12901299	ENSMUSG00000023830	Igf2r	20	chr17:12950381	exon	chr17:12901299	utr3	-20.8232	-16.6847	-19.5162	KO_Down	KO_Down	KO_Down	0.0856	5;1	974;1165	0;0	1565;1687	0;0	770;543	0;0	880;1221
ENSMUSG00000023852:15951018-15991751	ENSMUSG00000023852	Chd1	22	chr17:15951018	exon	chr17:15991751	utr3	-0.02432	-0.13284	-0.15273	KO_Down	KO_Down	KO_Down	0.0456	145;125	169;135	92;139	228;180	81;47	91;71	82;75	172;169
ENSMUSG00000023861:8510569-8516492	ENSMUSG00000023861	Mpc1	6	chr17:8510569	intron	chr17:8516492	utr3	-1.07447	-2.66054	-1.0151	KO_Down	KO_Down	KO_Down	0.61166	6;7	212;114	2;3	120;126	0;1	107;97	1;3	90;119
ENSMUSG00000023868:9058728-9201224	ENSMUSG00000023868	Pde10a	27	chr17:9058728	intron	chr17:9201224	utr3	-1.43878	-12.9631	-2.19081	KO_Down	KO_Down	KO_Down	10.1511	3;2	265;139	2;0	319;250	0;0	139;70	0;1	242;246
ENSMUSG00000023885:14887374-14886718	ENSMUSG00000023885	Thbs2	3	chr17:14887374	utr3	chr17:14886718	utr3	0.04972	-0.00881	-0.07278	KO_Up	KO_Down	KO_Down	0.02967	66;56	1;3	53;79	2;1	40;32	2;0	87;80	4;4
ENSMUSG00000023892:21676598-21685848	ENSMUSG00000023892	Zfp51	2	chr17:21676598	exon	chr17:21685848	utr3	-0.94822	-0.07579	-0.84506	KO_Down	KO_Down	KO_Down	0.18423	22;9	6;7	3;7	10;7	10;6	4;4	4;5	7;7
ENSMUSG00000023906:23900765-23901415	ENSMUSG00000023906	Cldn6	2	chr17:23900765	utr3	chr17:23901415	utr3	-9.64992	-7.77876	-8.1593	KO_Down	KO_Down	KO_Down	-1.7668	1;0	25;22	0;0	41;23	0;0	15;8	0;0	16;32
ENSMUSG00000023909:23955454-23955167	ENSMUSG00000023909	Paqr4	3	chr17:23955454	utr3	chr17:23955167	utr3	-0.45964	-0.46851	-0.66339	KO_Down	KO_Down	KO_Down	0.04256	56;50	218;121	22;36	108;140	18;21	86;128	19;19	96;121
ENSMUSG00000023913:43913785-43923083	ENSMUSG00000023913	Pla2g7	6	chr17:43913785	exon	chr17:43923083	utr3	-2.42537	0.32797	-0.62622	KO_Down	KO_Up	KO_Down	9.05592	1;4	972;527	1;0	1039;835	0;3	271;405	1;1	542;594
ENSMUSG00000023921:41262649-41272523	ENSMUSG00000023921	Mmut	6	chr17:41262649	exon	chr17:41272523	utr3	-1.37874	-0.82203	-11.986	KO_Down	KO_Down	KO_Down	0.32589	6;2	39;28	0;3	40;31	0;2	14;14	0;0	25;36
ENSMUSG00000023923:51486197-51433732	ENSMUSG00000023923	Tbc1d5	15	chr17:51486197	utr5	chr17:51433732	intron	-0.43227	0.46925	-13.9257	KO_Down	KO_Up	KO_Down	-0.17415	6;1	18;3	2;2	6;11	3;3	5;6	0;0	5;7
ENSMUSG00000023927:52047015-52046337	ENSMUSG00000023927	Satb1	6	chr17:52047015	exon	chr17:52046337	utr3	-12.2817	-2.613	-12.03	KO_Down	KO_Down	KO_Down	2.40249	1;5	0;2	0;0	8;6	0;1	1;1	0;0	1;1
ENSMUSG00000023938:45824176-45831767	ENSMUSG00000023938	Aars2	3	chr17:45824176	intron	chr17:45831767	utr3	-7.75979	-7.96442	-7.79678	KO_Down	KO_Down	KO_Down	-1.66769	1;0	33;36	0;0	15;35	0;0	21;24	0;0	22;21
ENSMUSG00000023940:53994810-53983083	ENSMUSG00000023940	Sgo1	3	chr17:53994810	exon	chr17:53983083	utr3	-0.53606	-1.71209	-1.69704	KO_Down	KO_Down	KO_Down	0.6482	3;0	4;1	1;1	2;5	1;0	4;4	0;1	3;5
ENSMUSG00000023947:45870886-45874091	ENSMUSG00000023947	Nfkbie	2	chr17:45870886	intron	chr17:45874091	utr3	-1.27723	-0.53342	-0.21408	KO_Down	KO_Down	KO_Down	1.26684	6;3	2;0	0;2	1;3	0;3	2;0	4;1	1;1
ENSMUSG00000023951:46329401-46329109	ENSMUSG00000023951	Vegfa	6	chr17:46329401	utr3	chr17:46329109	utr3	-0.78186	-1.36762	-3.25447	KO_Down	KO_Down	KO_Down	-0.58712	4;7	82;62	2;7	64;76	2;1	51;25	0;1	39;35
ENSMUSG00000023952:46472181-46480292	ENSMUSG00000023952	Gtpbp2	6	chr17:46472181	exon	chr17:46480292	utr3	-1.09349	0.86886	-0.5875	KO_Down	KO_Up	KO_Down	-0.53452	5;0	62;55	2;1	129;96	4;2	62;24	1;1	32;49
ENSMUSG00000023959:44590037-44591057	ENSMUSG00000023959	Clic5	13	chr17:44590037	utr3	chr17:44591057	utr3	0.27576	0.61183	-1.48997	KO_Up	KO_Up	KO_Down	0.33763	7;3	426;430	6;6	354;504	6;4	341;292	2;1	427;383
ENSMUSG00000023960:44393895-44397449	ENSMUSG00000023960	Enpp5	3	chr17:44393895	utr3	chr17:44397449	utr3	-0.8278	-1.90938	-2.30585	KO_Down	KO_Down	KO_Down	0.54071	1;5	178;152	3;0	127;167	0;1	146;70	1;0	106;130
ENSMUSG00000023961:44409068-44407202	ENSMUSG00000023961	Enpp4	3	chr17:44409068	utr3	chr17:44407202	utr3	-2.48629	-10.5068	-2.15318	KO_Down	KO_Down	KO_Down	1.43232	1;5	19;20	0;1	10;28	0;0	13;21	0;1	22;25
ENSMUSG00000023963:44005315-44061779	ENSMUSG00000023963	Cyp39a1	2	chr17:44005315	intron	chr17:44061779	utr3	0.9607	1.19703	-1.09123	KO_Up	KO_Up	KO_Down	-0.56904	2;0	13;5	3;0	1;11	0;3	5;5	0;2	25;18
ENSMUSG00000023965:63578490-63366463	ENSMUSG00000023965	Fbxl17	18	chr17:63578490	intron	chr17:63366463	utr3	-2.30128	-2.11056	-2.01308	KO_Down	KO_Down	KO_Down	0.94844	8;7	120;107	1;2	124;155	2;0	85;61	1;2	93;121
ENSMUSG00000023967:46428876-46439833	ENSMUSG00000023967	Mrps18a	2	chr17:46428876	exon	chr17:46439833	utr3	-2.03786	-1.64595	-0.38378	KO_Down	KO_Down	KO_Down	-0.215	2;4	556;248	1;0	262;377	1;0	181;258	1;2	270;237
ENSMUSG00000023971:46984725-46978555	ENSMUSG00000023971	Rrp36	3	chr17:46984725	intron	chr17:46978555	utr3	-1.06741	-0.66199	-0.35843	KO_Down	KO_Down	KO_Down	0.06167	14;14	7;4	7;6	4;6	5;5	4;4	2;8	9;0
ENSMUSG00000023972:46911264-46875397	ENSMUSG00000023972	Ptk7	2	chr17:46911264	intron	chr17:46875397	utr3	-0.4109	-0.58094	-0.66201	KO_Down	KO_Down	KO_Down	0.20874	6;2	50;56	7;2	96;92	3;0	45;24	1;5	48;96
ENSMUSG00000023973:47057863-47046681	ENSMUSG00000023973	Cnpy3	3	chr17:47057863	intron	chr17:47046681	utr3	1.15336	1.00455	-0.40619	KO_Up	KO_Up	KO_Down	0.3025	2;1	330;194	4;4	198;298	4;0	179;151	2;0	183;257
ENSMUSG00000023977:47265632-47241173	ENSMUSG00000023977	Ubr2	15	chr17:47265632	intron	chr17:47241173	utr3	1.02319	-12.115	-1.11052	KO_Up	KO_Down	KO_Down	-0.89865	4;2	94;92	3;9	143;137	0;0	79;38	1;1	109;123
ENSMUSG00000023984:47940036-47941582	ENSMUSG00000023984	Gm20517	2	chr17:47940036	intron	chr17:47941582	intron	-0.06195	-0.0458	-0.04666	KO_Down	KO_Down	KO_Down	0.0756	14;12	0;0	8;20	2;2	4;20	1;1	12;18	1;2
ENSMUSG00000023988:47911676-47911304	ENSMUSG00000023988	Bysl	4	chr17:47911676	utr3	chr17:47911304	utr3	-0.45875	1.18442	-0.13121	KO_Down	KO_Up	KO_Down	-0.26962	4;4	34;33	1;4	21;18	5;5	9;16	2;3	16;23
ENSMUSG00000023990:48090828-48103339	ENSMUSG00000023990	Tfeb	5	chr17:48090828	intron	chr17:48103339	utr3	-0.8946	-11.2744	-1.07871	KO_Down	KO_Down	KO_Down	3.04893	4;3	1247;842	1;2	547;942	0;0	503;587	2;0	513;682
ENSMUSG00000023994:48714051-48696060	ENSMUSG00000023994	Nfya	5	chr17:48714051	intron	chr17:48696060	utr3	-2.68112	-0.57411	-10.7166	KO_Down	KO_Down	KO_Down	0.86195	0;5	7;4	0;1	6;9	2;1	11;3	0;0	13;10
ENSMUSG00000024002:32433209-32432598	ENSMUSG00000024002	Brd4	14	chr17:32433209	intron	chr17:32432598	exon	0.57651	0.3732	-11.7011	KO_Up	KO_Up	KO_Down	-1.8294	3;4	432;240	5;6	194;288	5;0	140;190	0;0	207;199
ENSMUSG00000024008:29388421-29376888	ENSMUSG00000024008	Cpne5	2	chr17:29388421	exon	chr17:29376888	utr3	-1.28956	-0.60136	-0.27226	KO_Down	KO_Down	KO_Down	-0.03799	7;2	22;8	0;2	5;15	0;5	18;13	0;3	10;3
ENSMUSG00000024036:31505967-31569669	ENSMUSG00000024036	Slc37a1	3	chr17:31505967	intron	chr17:31569669	utr3	0.84503	-0.39748	-0.30195	KO_Up	KO_Down	KO_Down	1.81404	4;3	98;68	6;7	76;94	2;1	56;38	2;2	56;92
ENSMUSG00000024037:31715831-31715097	ENSMUSG00000024037	Wdr4	4	chr17:31715831	utr3	chr17:31715097	utr3	-0.81421	-1.78241	-10.1075	KO_Down	KO_Down	KO_Down	0.63379	5;1	205;111	1;2	122;160	1;0	96;81	0;0	119;95
ENSMUSG00000024038:31740621-31750296	ENSMUSG00000024038	Ndufv3	3	chr17:31740621	exon	chr17:31750296	utr3	-1.8431	-0.48993	-2.06164	KO_Down	KO_Down	KO_Down	-0.48497	15;2	766;464	2;1	665;664	4;3	438;396	2;1	691;629
ENSMUSG00000024042:32070526-32065002	ENSMUSG00000024042	Sik1	6	chr17:32070526	exon	chr17:32065002	utr3	-1.98882	-0.83398	-0.07481	KO_Down	KO_Down	KO_Down	0.61288	2;4	18;29	1;1	20;47	2;0	17;17	0;4	10;25
ENSMUSG00000024043:68178688-68152104	ENSMUSG00000024043	Arhgap28	22	chr17:68178688	exon	chr17:68152104	utr3	0.04638	-1.02617	-14.0122	KO_Up	KO_Down	KO_Down	-0.36817	3;1	81;69	3;1	73;83	1;0	52;34	0;0	60;60
ENSMUSG00000024045:32531299-32529634	ENSMUSG00000024045	Akap8	7	chr17:32531299	utr3	chr17:32529634	utr3	-2.17795	-1.33557	-2.61236	KO_Down	KO_Down	KO_Down	-0.34023	1;7	48;25	1;1	51;29	0;2	18;15	0;1	23;27
ENSMUSG00000024048:71309423-71301292	ENSMUSG00000024048	Myl12a	6	chr17:71309423	utr5	chr17:71301292	utr3	-1.7173	-0.22817	-1.34488	KO_Down	KO_Down	KO_Down	0.53609	8;1	3445;3437	0;3	5472;5041	0;4	2566;1572	0;3	3621;4464
ENSMUSG00000024050:32573183-32573032	ENSMUSG00000024050	Wiz	3	chr17:32573183	utr3	chr17:32573032	utr3	-0.39419	-1.25167	-1.8463	KO_Down	KO_Down	KO_Down	-0.60768	2;6	71;67	2;4	51;80	2;0	54;32	1;1	48;85
ENSMUSG00000024052:71541115-71555224	ENSMUSG00000024052	Lpin2	11	chr17:71541115	exon	chr17:71555224	utr3	1.44538	1.94689	-8.60127	KO_Up	KO_Up	KO_Down	-1.15237	1;1	20;29	0;5	19;37	3;1	15;12	0;0	6;7
ENSMUSG00000024054:71735988-71651490	ENSMUSG00000024054	Smchd1	27	chr17:71735988	intron	chr17:71651490	utr3	0.10854	-1.48881	-13.2184	KO_Up	KO_Down	KO_Down	-0.07069	1;4	437;496	0;5	411;671	1;0	397;226	0;0	404;474
ENSMUSG00000024066:74207393-74190902	ENSMUSG00000024066	Xdh	5	chr17:74207393	utr3	chr17:74190902	utr3	-9.36026	1.3965	-8.3706	KO_Down	KO_Up	KO_Down	-0.26029	0;1	228;90	0;0	110;124	2;0	99;124	0;0	153;148
ENSMUSG00000024067:74619334-74606475	ENSMUSG00000024067	Dpy30	4	chr17:74619334	intron	chr17:74606475	utr3	-0.11131	-0.02705	-2.38155	KO_Down	KO_Down	KO_Down	0.6721	7;0	71;57	3;5	119;67	3;1	44;25	0;1	58;63
ENSMUSG00000024068:74682642-74698107	ENSMUSG00000024068	Spast	6	chr17:74682642	intron	chr17:74698107	utr3	-0.60781	-0.11167	-1.40759	KO_Down	KO_Down	KO_Down	1.03357	14;3	189;161	3;5	96;169	3;6	102;100	3;1	114;131
ENSMUSG00000024069:74723154-74730657	ENSMUSG00000024069	Slc30a6	10	chr17:74723154	intron	chr17:74730657	utr3	0.28374	-11.3838	-0.5172	KO_Up	KO_Down	KO_Down	1.73904	3;3	478;497	2;9	619;820	0;0	421;217	2;2	427;539
ENSMUSG00000024070:79268538-79266522	ENSMUSG00000024070	Prkd3	5	chr17:79268538	intron	chr17:79266522	exon	-3.13473	-2.85188	-1.04007	KO_Down	KO_Down	KO_Down	-0.25894	11;4	54;20	0;2	13;27	1;0	11;28	3;2	12;10
ENSMUSG00000024073:74947169-75010341	ENSMUSG00000024073	Birc6	31	chr17:74947169	exon	chr17:75010341	utr3	-0.26795	-0.23213	-11.0208	KO_Down	KO_Down	KO_Down	-0.40247	1;3	238;158	2;2	211;269	0;2	157;114	0;0	204;191
ENSMUSG00000024074:78657707-78684017	ENSMUSG00000024074	Crim1	24	chr17:78657707	intron	chr17:78684017	utr3	-0.46683	0.43855	-12.748	KO_Down	KO_Up	KO_Down	-2.20833	3;0	560;637	1;1	723;816	1;1	414;307	0;0	591;668
ENSMUSG00000024077:78980038-78957342	ENSMUSG00000024077	Strn	11	chr17:78980038	exon	chr17:78957342	utr3	0.12959	0.84687	-10.9622	KO_Up	KO_Up	KO_Down	1.54466	1;4	166;158	2;3	88;207	2;3	106;83	0;0	136;175
ENSMUSG00000024078:75161550-75170564	ENSMUSG00000024078	Ttc27	4	chr17:75161550	intron	chr17:75170564	utr3	-1.88941	-0.15595	-1.85668	KO_Down	KO_Down	KO_Down	0.35448	6;3	34;38	0;2	33;39	3;1	20;20	1;1	26;42
ENSMUSG00000024079:79173793-79161938	ENSMUSG00000024079	Eif2ak2	8	chr17:79173793	exon	chr17:79161938	utr3	-1.14473	-1.52741	-12.0979	KO_Down	KO_Down	KO_Down	1.82995	7;3	98;48	0;3	56;47	2;0	52;29	0;0	48;31
ENSMUSG00000024081:79230758-79229118	ENSMUSG00000024081	Cebpz	6	chr17:79230758	utr3	chr17:79229118	utr3	1.31325	-1.15534	-2.07095	KO_Up	KO_Down	KO_Down	-0.53805	2;2	74;29	0;10	32;53	1;0	21;35	0;1	39;29
ENSMUSG00000024083:64615630-64589878	ENSMUSG00000024083	Pja2	16	chr17:64615630	exon	chr17:64589878	utr3	-0.28694	-10.7401	-1.62143	KO_Down	KO_Down	KO_Down	1.75375	2;2	159;138	1;2	112;169	0;0	95;62	1;0	125;154
ENSMUSG00000024091:65900510-65887048	ENSMUSG00000024091	Vapa	8	chr17:65900510	exon	chr17:65887048	utr3	-2.73229	-1.55216	-11.8137	KO_Down	KO_Down	KO_Down	-0.12432	3;2	2706;2757	0;1	3730;4243	1;0	2316;1434	0;0	3425;3827
ENSMUSG00000024095:80355946-80344585	ENSMUSG00000024095	Hnrnpll	16	chr17:80355946	exon	chr17:80344585	exon	-1.78955	-12.8415	-13.5699	KO_Down	KO_Down	KO_Down	0.61247	3;5	19;13	2;1	24;33	0;0	15;4	0;0	8;5
ENSMUSG00000024096:66168285-66161138	ENSMUSG00000024096	Ralbp1	16	chr17:66168285	exon	chr17:66161138	exon	-9.16197	-7.77953	-7.82826	KO_Down	KO_Down	KO_Down	0.40672	0;1	607;376	0;0	402;416	0;0	254;213	0;0	402;297
ENSMUSG00000024097:80511963-80508739	ENSMUSG00000024097	Srsf7	3	chr17:80511963	exon	chr17:80508739	utr3	1.24373	0.2826	-0.08389	KO_Up	KO_Up	KO_Down	-0.22497	6;7	137;89	27;15	144;154	10;2	96;58	7;5	120;95
ENSMUSG00000024104:116237488-116239625	ENSMUSG00000024104	Washc2	9	chr6:116237488	exon	chr6:116239625	utr3	-2.74924	-11.0902	-0.81452	KO_Down	KO_Down	KO_Down	2.10366	3;3	213;127	0;1	239;214	0;0	155;86	2;0	149;178
ENSMUSG00000024109:90344305-90341381	ENSMUSG00000024109	Nrxn1	2	chr17:90344305	utr3	chr17:90341381	utr3	-0.70653	-1.04069	-0.44434	KO_Down	KO_Down	KO_Down	0.43785	1;1	1;0	4;4	8;3	1;0	1;1	1;4	3;2
ENSMUSG00000024118:24434221-24434031	ENSMUSG00000024118	Tedc2	4	chr17:24434221	utr3	chr17:24434031	utr3	-0.28705	-0.09182	-0.17999	KO_Down	KO_Down	KO_Down	0.17858	284;221	195;144	169;204	337;190	160;159	139;69	120;124	85;112
ENSMUSG00000024120:85073853-85012676	ENSMUSG00000024120	Lrpprc	4	chr17:85073853	intron	chr17:85012676	utr3	0.93768	-0.25432	-9.57253	KO_Up	KO_Down	KO_Down	-1.07233	0;4	630;319	4;2	138;390	1;1	257;387	0;0	362;345
ENSMUSG00000024132:24647531-24658289	ENSMUSG00000024132	Eci1	2	chr17:24647531	intron	chr17:24658289	utr3	-2.37425	0.52066	-0.67791	KO_Down	KO_Up	KO_Down	1.61751	1;5	52;30	0;1	42;49	5;1	28;19	2;1	30;39
ENSMUSG00000024135:86297218-86292093	ENSMUSG00000024135	Srbd1	4	chr17:86297218	intron	chr17:86292093	utr3	-0.2202	-0.06975	-2.6022	KO_Down	KO_Down	KO_Down	-0.1585	5;1	20;20	1;5	28;25	1;3	12;14	1;0	19;30
ENSMUSG00000024140:87072251-87140836	ENSMUSG00000024140	Epas1	14	chr17:87072251	intron	chr17:87140836	utr3	-1.00648	-13.906	-1.18675	KO_Down	KO_Down	KO_Down	-0.34315	5;7	3993;2906	3;4	3579;3998	0;0	2114;1777	0;5	3801;3444
ENSMUSG00000024143:87277108-87307485	ENSMUSG00000024143	Rhoq	6	chr17:87277108	intron	chr17:87307485	utr3	2.09255	-8.29793	-0.53966	KO_Up	KO_Down	KO_Down	-0.32501	1;1	332;211	6;1	144;242	0;0	131;175	1;0	160;179
ENSMUSG00000024145:87304893-87304686	ENSMUSG00000024145	Pigf	2	chr17:87304893	exon	chr17:87304686	utr3	-0.05232	0.23684	-1.43661	KO_Down	KO_Up	KO_Down	2.59315	6;2	78;53	6;4	80;93	3;4	51;45	0;3	86;77
ENSMUSG00000024150:87571744-87562461	ENSMUSG00000024150	Mcfd2	3	chr17:87571744	utr5	chr17:87562461	utr3	-1.55327	-0.26525	-1.30828	KO_Down	KO_Down	KO_Down	1.10629	32;12	96;53	8;7	65;70	8;13	46;38	7;6	45;57
ENSMUSG00000024151:87990053-88031139	ENSMUSG00000024151	Msh2	3	chr17:87990053	exon	chr17:88031139	utr3	-0.31116	-0.42985	-1.50451	KO_Down	KO_Down	KO_Down	0.07438	11;8	498;308	5;10	320;500	7;2	310;230	2;4	358;432
ENSMUSG00000024163:25130414-25116507	ENSMUSG00000024163	Mapk8ip3	15	chr17:25130414	intron	chr17:25116507	utr3	-1.34873	-1.32817	-14.78	KO_Down	KO_Down	KO_Down	11.8467	2;2	414;176	0;2	252;564	1;0	236;205	0;0	403;354
ENSMUSG00000024168:25277015-25276676	ENSMUSG00000024168	Tmem204	2	chr17:25277015	utr3	chr17:25276676	utr3	-0.51468	-0.15864	-0.31978	KO_Down	KO_Down	KO_Down	-0.06498	64;58	166;151	29;61	168;241	33;22	98;72	33;40	104;163
ENSMUSG00000024169:25301466-25318459	ENSMUSG00000024169	Ift140	6	chr17:25301466	intron	chr17:25318459	utr3	0.61707	0.13098	-10.9558	KO_Up	KO_Up	KO_Down	0.93088	3;3	116;58	4;4	72;85	3;1	67;41	0;0	59;65
ENSMUSG00000024170:25334450-25318548	ENSMUSG00000024170	Telo2	3	chr17:25334450	utr5	chr17:25318548	utr3	-0.67311	-1.65009	-1.96155	KO_Down	KO_Down	KO_Down	0.74629	5;0	260;115	2;1	136;221	1;0	155;116	0;1	176;162
ENSMUSG00000024174:56005349-56003308	ENSMUSG00000024174	Pot1b	2	chr17:56005349	exon	chr17:56003308	intron	0.20752	-0.48342	-1.26779	KO_Up	KO_Down	KO_Down	-0.24313	2;3	0;2	6;1	0;0	0;0	0;0	2;1	5;2
ENSMUSG00000024182:26407670-26414783	ENSMUSG00000024182	Axin1	8	chr17:26407670	exon	chr17:26414783	utr3	-2.50484	-1.91754	-13.3127	KO_Down	KO_Down	KO_Down	2.69602	12;4	2348;2171	3;0	2536;3259	1;1	1409;904	0;0	1841;1846
ENSMUSG00000024187:26460724-26431684	ENSMUSG00000024187	Fam234a	6	chr17:26460724	intron	chr17:26431684	utr3	-0.19087	-2.73164	-1.49007	KO_Down	KO_Down	KO_Down	0.29006	2;8	722;570	3;6	522;664	1;0	396;376	0;2	357;431
ENSMUSG00000024188:26496537-26499692	ENSMUSG00000024188	Luc7l	8	chr17:26496537	utr3	chr17:26499692	utr3	-0.30584	0.011	-0.55232	KO_Down	KO_Up	KO_Down	0.00649	134;85	156;139	94;107	228;204	60;65	151;65	49;59	136;156
ENSMUSG00000024190:26724787-26724565	ENSMUSG00000024190	Dusp1	2	chr17:26724787	utr3	chr17:26724565	utr3	-1.80643	-10.8471	-0.51539	KO_Down	KO_Down	KO_Down	1.96592	1;4	403;482	0;2	612;751	0;0	370;229	1;3	503;546
ENSMUSG00000024191:27007823-27011492	ENSMUSG00000024191	Bnip1	2	chr17:27007823	intron	chr17:27011492	utr3	0.13655	0.48697	-0.10324	KO_Up	KO_Up	KO_Down	0.31469	17;4	238;125	13;8	155;171	13;6	141;77	5;7	99;128
ENSMUSG00000024212:57200749-57199611	ENSMUSG00000024212	Mllt1	3	chr17:57200749	utr3	chr17:57199611	utr3	-0.09232	-0.97167	-0.79318	KO_Down	KO_Down	KO_Down	0.26682	8;1	33;9	3;6	16;26	2;1	10;20	1;3	15;15
ENSMUSG00000024213:27799908-27798364	ENSMUSG00000024213	Nudt3	4	chr17:27799908	exon	chr17:27798364	utr3	-0.51933	-0.9676	-1.11626	KO_Down	KO_Down	KO_Down	0.23194	16;13	1617;1364	11;13	1153;1756	4;5	1124;782	7;5	1383;1430
ENSMUSG00000024217:28061306-28070938	ENSMUSG00000024217	Snrpc	2	chr17:28061306	exon	chr17:28070938	utr3	-0.43519	-0.02214	-1.27489	KO_Down	KO_Down	KO_Down	-0.18209	34;14	503;411	18;15	471;550	12;11	277;193	4;8	370;419
ENSMUSG00000024218:28124285-28120101	ENSMUSG00000024218	Taf11	5	chr17:28124285	utr3	chr17:28120101	utr3	-2.5477	-1.38294	-0.16725	KO_Down	KO_Down	KO_Down	0.00188	2;3	214;197	0;1	206;248	1;0	111;76	1;2	133;158
ENSMUSG00000024219:28163241-28281572	ENSMUSG00000024219	Anks1	7	chr17:28163241	intron	chr17:28281572	utr3	-1.31198	0.088	-12.3323	KO_Down	KO_Up	KO_Down	0.79341	5;0	383;385	1;1	316;482	2;1	280;178	0;0	359;373
ENSMUSG00000024231:3418633-3436375	ENSMUSG00000024231	Cul2	7	chr18:3418633	utr3	chr18:3436375	utr3	0.50418	-0.74188	-11.9295	KO_Up	KO_Down	KO_Down	-0.92495	2;4	4;3	7;4	6;2	1;1	1;3	0;0	0;2
ENSMUSG00000024234:4394135-4397327	ENSMUSG00000024234	Mtpap	6	chr18:4394135	intron	chr18:4397327	utr3	-0.67478	-0.39728	-1.14252	KO_Down	KO_Down	KO_Down	-0.73759	27;7	32;44	14;10	50;49	4;9	24;18	7;5	47;47
ENSMUSG00000024235:4349288-4348966	ENSMUSG00000024235	Map3k8	3	chr18:4349288	exon	chr18:4348966	exon	-1.08487	-1.40591	-1.30822	KO_Down	KO_Down	KO_Down	-0.53285	18;13	39;18	2;10	34;37	1;3	23;10	3;4	28;18
ENSMUSG00000024240:6438790-6436751	ENSMUSG00000024240	Epc1	10	chr18:6438790	intron	chr18:6436751	utr3	-0.75538	-0.96599	-12.4793	KO_Down	KO_Down	KO_Down	2.25734	4;8	54;44	0;10	46;44	4;0	34;28	0;0	40;30
ENSMUSG00000024241:80761248-80727876	ENSMUSG00000024241	Sos1	19	chr17:80761248	exon	chr17:80727876	exon	0.7095	-1.87709	-12.7342	KO_Up	KO_Down	KO_Down	0.20573	6;2	123;137	5;7	82;121	1;0	49;55	0;0	59;47
ENSMUSG00000024242:80921368-80887946	ENSMUSG00000024242	Map4k3	14	chr17:80921368	exon	chr17:80887946	utr3	-1.11164	-1.89629	-12.8359	KO_Down	KO_Down	KO_Down	1.10458	4;2	157;156	0;4	196;221	1;0	101;83	0;0	171;178
ENSMUSG00000024248:83809832-83809358	ENSMUSG00000024248	Cox7a2l	4	chr17:83809832	utr3	chr17:83809358	utr3	-0.26536	-1.50171	-0.21778	KO_Down	KO_Down	KO_Down	0.82275	2;3	5011;3855	2;2	4067;5188	1;0	3162;3081	3;1	4927;5115
ENSMUSG00000024251:84733570-84659947	ENSMUSG00000024251	Thada	3	chr17:84733570	exon	chr17:84659947	intron	-2.55459	-0.53155	-10.4047	KO_Down	KO_Down	KO_Down	1.98394	4;0	6;3	0;1	13;11	1;1	5;3	0;0	6;4
ENSMUSG00000024259:31715085-31714939	ENSMUSG00000024259	Slc25a46	9	chr18:31715085	utr3	chr18:31714939	utr3	-0.62401	-10.3744	-1.9759	KO_Down	KO_Down	KO_Down	1.53148	2;3	224;173	3;0	163;220	0;0	124;106	1;0	166;159
ENSMUSG00000024260:31844782-31845383	ENSMUSG00000024260	Sap130	10	chr18:31844782	exon	chr18:31845383	exon	-1.00202	-11.7092	-12.4335	KO_Down	KO_Down	KO_Down	0.93751	7;0	38;14	2;2	24;41	0;0	21;3	0;0	16;12
ENSMUSG00000024269:25281805-25271669	ENSMUSG00000024269	Tpgs2	5	chr18:25281805	intron	chr18:25271669	utr3	-0.74093	-0.58827	-1.65359	KO_Down	KO_Down	KO_Down	-0.07629	6;12	46;22	3;7	27;48	5;4	27;20	1;4	28;33
ENSMUSG00000024271:24765312-24771866	ENSMUSG00000024271	Elp2	4	chr18:24765312	intron	chr18:24771866	utr3	0.17329	-10.3148	-1.08957	KO_Up	KO_Down	KO_Down	0.09303	3;0	258;172	1;2	183;215	0;0	126;99	1;0	187;220
ENSMUSG00000024276:24095922-24097724	ENSMUSG00000024276	Zfp397	6	chr18:24095922	utr3	chr18:24097724	utr3	-0.48362	-0.53882	-9.16199	KO_Down	KO_Down	KO_Down	-0.15704	1;1	9;4	0;2	8;9	1;0	7;3	0;0	6;2
ENSMUSG00000024277:23992665-24026909	ENSMUSG00000024277	Mapre2	13	chr18:23992665	utr3	chr18:24026909	utr3	-2.24734	1.26728	-1.11291	KO_Down	KO_Up	KO_Down	1.35074	7;0	227;273	1;0	131;270	3;6	187;167	1;1	159;223
ENSMUSG00000024283:7883954-7927518	ENSMUSG00000024283	Wac	11	chr18:7883954	intron	chr18:7927518	utr3	-0.6636	-14.0744	-1.57553	KO_Down	KO_Down	KO_Down	0.28479	3;4	80;87	5;1	105;134	0;0	69;54	2;0	78;81
ENSMUSG00000024286:9433308-9315945	ENSMUSG00000024286	Ccny	25	chr18:9433308	intron	chr18:9315945	utr3	-1.30562	-0.52233	-13.6415	KO_Down	KO_Down	KO_Down	0.37917	3;2	841;642	1;1	498;854	2;0	488;369	0;0	654;639
ENSMUSG00000024293:10594582-10594314	ENSMUSG00000024293	Esco1	7	chr18:10594582	exon	chr18:10594314	exon	-0.94404	-1.61846	-0.60486	KO_Down	KO_Down	KO_Down	0.56535	17;12	1;5	5;12	2;1	1;3	2;1	9;3	1;2
ENSMUSG00000024294:10768226-10817732	ENSMUSG00000024294	Mib1	16	chr18:10768226	exon	chr18:10817732	utr3	-2.13793	-1.42129	-2.88374	KO_Down	KO_Down	KO_Down	1.39672	13;6	36;49	1;4	80;64	1;3	37;23	0;2	32;37
ENSMUSG00000024300:33824106-33826731	ENSMUSG00000024300	Myo1f	3	chr17:33824106	intron	chr17:33826731	utr3	0.00604	-8.56223	-8.12449	KO_Up	KO_Down	KO_Down	-2.97648	2;0	28;8	0;1	3;15	0;0	10;11	0;0	7;12
ENSMUSG00000024302:23790108-23792770	ENSMUSG00000024302	Dtna	5	chr18:23790108	utr3	chr18:23792770	utr3	-0.56192	-10.5718	-11.9562	KO_Down	KO_Down	KO_Down	-0.06057	0;1	4;12	0;1	15;19	0;0	11;13	0;0	16;13
ENSMUSG00000024309:34158332-34157894	ENSMUSG00000024309	Pfdn6	3	chr17:34158332	utr3	chr17:34157894	utr3	-0.24253	0.34458	-0.77858	KO_Down	KO_Up	KO_Down	1.35148	18;8	1486;816	4;15	928;1051	9;11	703;665	4;5	778;804
ENSMUSG00000024317:21147287-21161279	ENSMUSG00000024317	Rnf138	14	chr18:21147287	intron	chr18:21161279	utr3	-0.79662	0.61846	-14.1423	KO_Down	KO_Up	KO_Down	-0.2819	5;3	49;51	1;5	54;78	3;4	38;23	0;0	54;62
ENSMUSG00000024319:34185462-34186007	ENSMUSG00000024319	Vps52	2	chr17:34185462	utr3	chr17:34186007	utr3	0.05073	0.0028	-0.07504	KO_Up	KO_Up	KO_Down	-0.07745	146;84	73;43	85;91	31;52	72;62	43;25	59;71	34;41
ENSMUSG00000024327:34248947-34247698	ENSMUSG00000024327	Slc39a7	4	chr17:34248947	exon	chr17:34247698	utr3	-0.56062	-0.64523	-1.36563	KO_Down	KO_Down	KO_Down	0.04661	22;14	642;213	5;12	273;364	9;6	285;378	4;4	328;301
ENSMUSG00000024335:34334338-34332736	ENSMUSG00000024335	Brd2	4	chr17:34334338	utr3	chr17:34332736	utr3	-1.66881	-0.55176	-2.6694	KO_Down	KO_Down	KO_Down	-0.21509	2;5	4108;2357	0;3	2585;3135	2;1	1940;1984	0;1	2453;2335
ENSMUSG00000024339:34433762-34435292	ENSMUSG00000024339	Tap2	2	chr17:34433762	exon	chr17:34435292	utr3	-0.6103	-10.3605	-10.0814	KO_Down	KO_Down	KO_Down	0.30506	6;1	96;81	2;2	63;115	0;0	47;45	0;0	31;60
ENSMUSG00000024350:35805936-35804159	ENSMUSG00000024350	Dnajc18	5	chr18:35805936	utr3	chr18:35804159	utr3	-0.7805	-0.51097	-1.13634	KO_Down	KO_Down	KO_Down	1.62038	8;12	102;77	5;6	64;125	4;4	88;45	4;5	99;112
ENSMUSG00000024352:35790506-35789746	ENSMUSG00000024352	Spata24	4	chr18:35790506	intron	chr18:35789746	utr3	0.52128	-0.34916	-2.18641	KO_Up	KO_Down	KO_Down	0.76142	6;2	1;0	2;7	1;1	5;0	0;0	0;1	2;1
ENSMUSG00000024359:35071750-35070686	ENSMUSG00000024359	Hspa9	9	chr18:35071750	exon	chr18:35070686	utr3	-3.09906	-12.0299	-0.88207	KO_Down	KO_Down	KO_Down	1.96709	7;3	1013;798	1;0	1027;1081	0;0	637;454	1;3	707;761
ENSMUSG00000024360:35042213-35037533	ENSMUSG00000024360	Etf1	11	chr18:35042213	exon	chr18:35037533	utr3	-0.55862	-1.51681	-11.272	KO_Down	KO_Down	KO_Down	0.16704	4;1	325;270	2;1	282;343	1;0	162;198	0;0	235;257
ENSMUSG00000024369:35069959-35075346	ENSMUSG00000024369	Nelfe	3	chr17:35069959	exon	chr17:35075346	utr3	-0.14952	-0.31292	-0.9043	KO_Down	KO_Down	KO_Down	-0.20916	72;50	102;66	36;60	69;78	25;27	37;59	21;19	54;51
ENSMUSG00000024376:34010880-33930013	ENSMUSG00000024376	Epb41l4a	11	chr18:34010880	intron	chr18:33930013	utr3	-2.80305	0.37262	-0.43455	KO_Down	KO_Up	KO_Down	-0.04852	3;5	380;372	0;1	272;404	2;5	292;201	4;0	222;203
ENSMUSG00000024381:32547330-32568784	ENSMUSG00000024381	Bin1	3	chr18:32547330	exon	chr18:32568784	utr3	-10.0455	0.00323	-10.2059	KO_Down	KO_Up	KO_Down	-1.48798	2;0	65;41	0;0	72;54	1;0	39;20	0;0	60;66
ENSMUSG00000024382:32379397-32403199	ENSMUSG00000024382	Ercc3	7	chr18:32379397	intron	chr18:32403199	utr3	-11.7105	-1.26111	-0.37773	KO_Down	KO_Down	KO_Down	0.79426	6;3	270;236	0;0	274;304	2;0	185;106	3;1	214;281
ENSMUSG00000024392:35360117-35366282	ENSMUSG00000024392	Bag6	2	chr17:35360117	exon	chr17:35366282	utr3	-1.76479	-0.03987	-2.0045	KO_Down	KO_Down	KO_Down	-0.04583	8;8	630;415	3;0	356;528	5;4	345;257	1;2	386;461
ENSMUSG00000024393:35372064-35368063	ENSMUSG00000024393	Prrc2a	4	chr17:35372064	exon	chr17:35368063	utr3	-0.15701	-11.6189	-0.7525	KO_Down	KO_Down	KO_Down	0.52921	4;3	2017;1629	3;3	1387;2631	0;0	1118;701	1;2	1333;1580
ENSMUSG00000024395:32074531-32091670	ENSMUSG00000024395	Lims2	5	chr18:32074531	intron	chr18:32091670	utr3	-1.2866	-0.62022	-2.06829	KO_Down	KO_Down	KO_Down	1.22673	24;4	582;339	4;6	371;462	5;7	340;341	2;2	351;352
ENSMUSG00000024400:31989125-32040422	ENSMUSG00000024400	Wdr33	12	chr18:31989125	intron	chr18:32040422	utr3	-0.11205	-1.88642	-2.49869	KO_Down	KO_Down	KO_Down	1.2787	1;5	111;97	5;2	142;136	1;0	75;60	0;1	99;109
ENSMUSG00000024413:12323301-12322970	ENSMUSG00000024413	Npc1	6	chr18:12323301	utr3	chr18:12322970	utr3	-0.85235	-0.65936	-1.29487	KO_Down	KO_Down	KO_Down	1.18334	20;19	276;294	10;10	385;425	8;5	226;104	9;6	297;380
ENSMUSG00000024420:13933720-13927418	ENSMUSG00000024420	Zfp521	3	chr18:13933720	intron	chr18:13927418	intron	-10.8199	-11.1816	-0.7276	KO_Down	KO_Down	KO_Down	0.80362	4;0	1;2	0;0	0;4	0;0	0;0	0;2	3;1
ENSMUSG00000024422:36192561-36203557	ENSMUSG00000024422	Dhx16	3	chr17:36192561	exon	chr17:36203557	utr3	1.26307	-0.30733	-10.1275	KO_Up	KO_Down	KO_Down	0.68653	1;1	191;122	4;2	178;202	0;1	121;81	0;0	158;146
ENSMUSG00000024423:13107772-13126004	ENSMUSG00000024423	Impact	5	chr18:13107772	utr5	chr18:13126004	utr3	-0.53196	-0.36142	-1.71779	KO_Down	KO_Down	KO_Down	-0.03873	14;9	195;172	4;13	359;344	3;6	116;85	4;1	247;220
ENSMUSG00000024424:12778924-12871912	ENSMUSG00000024424	Ttc39c	7	chr18:12778924	intron	chr18:12871912	utr3	1.09405	-10.0779	-8.8326	KO_Up	KO_Down	KO_Down	-1.50025	2;2	11;5	0;8	5;7	0;0	2;2	0;0	2;5
ENSMUSG00000024425:38584352-38598236	ENSMUSG00000024425	Ndfip1	10	chr18:38584352	intron	chr18:38598236	utr3	-0.4928	-2.44715	-12.053	KO_Down	KO_Down	KO_Down	1.61116	3;5	1672;1325	4;2	1252;1623	1;0	1149;1006	0;0	1344;1460
ENSMUSG00000024426:36212151-36208501	ENSMUSG00000024426	Atat1	3	chr17:36212151	intron	chr17:36208501	utr3	-9.37713	1.72863	-7.62797	KO_Down	KO_Up	KO_Down	7.30164	1;0	402;213	0;0	435;369	2;0	246;106	0;0	385;242
ENSMUSG00000024427:38722018-38719318	ENSMUSG00000024427	Spry4	2	chr18:38722018	utr3	chr18:38719318	utr3	-0.89635	0.36478	-1.50123	KO_Down	KO_Up	KO_Down	2.01205	6;10	7;0	0;6	4;3	1;4	1;0	0;2	1;5
ENSMUSG00000024431:39551213-39545039	ENSMUSG00000024431	Nr3c1	12	chr18:39551213	intron	chr18:39545039	utr3	-11.7391	-0.48819	-0.12269	KO_Down	KO_Down	KO_Down	-1.03984	2;3	89;92	0;0	87;137	2;0	62;34	1;3	87;84
ENSMUSG00000024440:38413916-38401379	ENSMUSG00000024440	Pcdh12	7	chr18:38413916	exon	chr18:38401379	utr3	-0.44481	-1.58432	-1.00604	KO_Down	KO_Down	KO_Down	1.12082	2;3	51;55	1;3	68;64	1;0	41;41	0;3	73;87
ENSMUSG00000024446:36569764-36566564	ENSMUSG00000024446	Rpp21	2	chr17:36569764	exon	chr17:36566564	utr3	-0.10738	-0.03043	-0.23177	KO_Down	KO_Down	KO_Down	-0.10302	94;73	265;132	59;83	180;188	51;51	133;112	50;41	156;120
ENSMUSG00000024454:38086929-38070031	ENSMUSG00000024454	Hdac3	2	chr18:38086929	intron	chr18:38070031	utr3	0.05736	0.06951	-0.26848	KO_Up	KO_Up	KO_Down	-0.97016	14;3	121;80	7;9	93;89	6;3	59;44	6;4	71;82
ENSMUSG00000024457:37167595-37170283	ENSMUSG00000024457	Trim26	6	chr17:37167595	exon	chr17:37170283	utr3	-2.70746	-0.39226	-1.1619	KO_Down	KO_Down	KO_Down	2.45119	6;2	262;169	1;0	171;207	2;2	180;132	1;1	122;110
ENSMUSG00000024462:37377775-37385187	ENSMUSG00000024462	Gabbr1	3	chr17:37377775	intron	chr17:37385187	utr3	-1.06333	0.55296	-9.70873	KO_Down	KO_Up	KO_Down	8.27873	3;2	69;27	0;2	32;38	3;3	49;30	0;0	21;14
ENSMUSG00000024477:46371154-46368550	ENSMUSG00000024477	Pggt1b	12	chr18:46371154	utr3	chr18:46368550	utr3	-1.58984	-1.69911	-10.4408	KO_Down	KO_Down	KO_Down	1.02373	5;1	379;306	1;1	270;464	0;1	249;157	0;0	289;304
ENSMUSG00000024483:36770103-36779855	ENSMUSG00000024483	Ankhd1	19	chr18:36770103	intron	chr18:36779855	exon	-0.60365	-0.58818	-13.0959	KO_Down	KO_Down	KO_Down	-0.43497	2;3	126;84	1;2	43;106	0;2	32;57	0;0	55;45
ENSMUSG00000024486:36638249-36637985	ENSMUSG00000024486	Hbegf	6	chr18:36638249	utr3	chr18:36637985	utr3	-11.6505	-11.8635	-1.17675	KO_Down	KO_Down	KO_Down	0.2558	8;0	207;229	0;0	238;312	0;0	218;164	2;2	301;356
ENSMUSG00000024491:42470128-42474602	ENSMUSG00000024491	Rbm27	21	chr18:42470128	exon	chr18:42474602	utr3	-0.11334	-13.4363	-0.67292	KO_Down	KO_Down	KO_Down	1.95404	6;2	89;117	4;2	91;137	0;0	52;50	3;0	101;67
ENSMUSG00000024513:70732518-70759197	ENSMUSG00000024513	Mbd2	14	chr18:70732518	intron	chr18:70759197	utr3	-0.32934	-0.17904	-11.7403	KO_Down	KO_Down	KO_Down	-0.88675	6;1	202;214	1;4	288;246	3;0	153;104	0;0	160;154
ENSMUSG00000024515:73802133-73772588	ENSMUSG00000024515	Smad4	11	chr18:73802133	intron	chr18:73772588	utr3	-0.98662	-0.3997	-2.47498	KO_Down	KO_Down	KO_Down	10.7915	5;4	147;140	1;3	168;180	3;0	70;54	1;0	89;107
ENSMUSG00000024516:65947974-65950727	ENSMUSG00000024516	Sec11c	3	chr18:65947974	utr3	chr18:65950727	utr3	-1.6264	-0.73014	-1.94946	KO_Down	KO_Down	KO_Down	-0.30369	11;8	487;252	4;2	490;315	6;2	292;201	1;2	338;258
ENSMUSG00000024525:67451909-67454389	ENSMUSG00000024525	Impa2	6	chr18:67451909	utr3	chr18:67454389	utr3	-0.19856	0.1925	-0.14547	KO_Down	KO_Up	KO_Down	-0.10815	395;196	17;20	227;249	10;16	215;191	11;8	221;232	13;16
ENSMUSG00000024527:67573550-67537834	ENSMUSG00000024527	Afg3l2	5	chr18:67573550	exon	chr18:67537834	utr3	-10.9814	-10.6747	-12.378	KO_Down	KO_Down	KO_Down	0.59794	1;4	107;150	0;0	172;159	0;0	98;58	0;0	107;133
ENSMUSG00000024528:52624230-52625002	ENSMUSG00000024528	Srfbp1	5	chr18:52624230	utr3	chr18:52625002	utr3	-1.11932	-0.004	-11.7916	KO_Down	KO_Down	KO_Down	1.49732	4;5	8;3	1;4	7;12	0;4	1;4	0;0	6;2
ENSMUSG00000024533:67623434-67622931	ENSMUSG00000024533	Spire1	12	chr18:67623434	utr3	chr18:67622931	utr3	-0.74661	-11.8918	-1.23371	KO_Down	KO_Down	KO_Down	-0.22183	7;3	11;11	5;3	17;19	0;0	11;12	0;4	12;18
ENSMUSG00000024535:53501863-53523894	ENSMUSG00000024535	Snx24	10	chr18:53501863	intron	chr18:53523894	utr3	-13.1704	-2.57308	-2.38211	KO_Down	KO_Down	KO_Down	-0.1165	7;2	66;56	0;0	101;101	0;1	36;33	1;0	53;45
ENSMUSG00000024539:67842690-67819953	ENSMUSG00000024539	Ptpn2	12	chr18:67842690	intron	chr18:67819953	intron	-1.09065	-1.75979	-1.15507	KO_Down	KO_Down	KO_Down	0.40074	19;3	21;16	4;7	21;21	2;2	20;9	4;5	18;44
ENSMUSG00000024542:67939233-68018238	ENSMUSG00000024542	Cep192	2	chr18:67939233	intron	chr18:68018238	utr3	-0.03476	-0.7211	-0.08438	KO_Down	KO_Down	KO_Down	0.07355	7;1	10;18	7;4	18;30	1;3	16;18	2;4	11;15
ENSMUSG00000024544:68387730-68393618	ENSMUSG00000024544	Ldlrad4	8	chr18:68387730	utr3	chr18:68393618	intron	0.53488	-1.673	-1.16808	KO_Up	KO_Down	KO_Down	0.33232	7;7	42;25	8;16	34;47	3;0	48;12	0;5	31;39
ENSMUSG00000024548:78901832-78893993	ENSMUSG00000024548	Setbp1	11	chr18:78901832	exon	chr18:78893993	intron	-10.972	-2.52604	-0.51933	KO_Down	KO_Down	KO_Down	2.04449	4;6	2;4	0;0	2;1	0;1	1;0	1;0	2;0
ENSMUSG00000024552:78226461-78189364	ENSMUSG00000024552	Slc14a2	3	chr18:78226461	utr3	chr18:78189364	utr3	-1.38495	-1.9877	-1.44965	KO_Down	KO_Down	KO_Down	-1.23675	3;3	5;6	0;2	2;5	0;1	0;5	1;0	5;3
ENSMUSG00000024558:74097936-74061559	ENSMUSG00000024558	Mapk4	2	chr18:74097936	intron	chr18:74061559	utr3	0.58485	0.87195	-1.12538	KO_Up	KO_Up	KO_Down	-0.49785	15;5	3;7	27;10	3;5	7;9	0;1	5;2	11;6
ENSMUSG00000024561:74411637-74415787	ENSMUSG00000024561	Mbd1	11	chr18:74411637	intron	chr18:74415787	utr3	-0.98913	-0.53773	-11.9933	KO_Down	KO_Down	KO_Down	0.38492	7;1	193;139	1;3	185;234	3;0	128;70	0;0	201;210
ENSMUSG00000024566:80916326-80778292	ENSMUSG00000024566	Atp9b	13	chr18:80916326	intron	chr18:80778292	utr3	-13.3351	0.49525	-13.6737	KO_Down	KO_Up	KO_Down	-1.12731	2;2	814;425	0;0	301;464	3;0	308;363	0;0	247;337
ENSMUSG00000024571:80250551-80255947	ENSMUSG00000024571	Gm16286	2	chr18:80250551	utr5	chr18:80255947	utr3	-0.10913	-0.20103	-0.42264	KO_Down	KO_Down	KO_Down	-0.47287	37;26	311;318	24;30	290;321	15;12	176;157	14;17	237;229
ENSMUSG00000024580:61847812-61845495	ENSMUSG00000024580	Grpel2	7	chr18:61847812	utr3	chr18:61845495	utr3	1.25475	-8.89664	-9.62874	KO_Up	KO_Down	KO_Down	0.02264	2;0	21;32	1;3	16;40	0;0	24;12	0;0	34;34
ENSMUSG00000024581:63130171-63132518	ENSMUSG00000024581	Napg	4	chr18:63130171	utr3	chr18:63132518	utr3	0.91518	-1.06059	-10.8884	KO_Up	KO_Down	KO_Down	0.64676	2;2	63;55	5;3	46;74	1;0	60;21	0;0	74;76
ENSMUSG00000024583:63807192-63797178	ENSMUSG00000024583	Txnl1	11	chr18:63807192	exon	chr18:63797178	utr3	0.04258	1.84868	-8.70256	KO_Up	KO_Up	KO_Down	-1.4115	1;0	678;537	0;1	503;627	0;2	422;354	0;0	416;580
ENSMUSG00000024587:64643526-64633285	ENSMUSG00000024587	Nars	13	chr18:64643526	utr3	chr18:64633285	utr3	-11.8928	-0.64426	-11.871	KO_Down	KO_Down	KO_Down	10.8087	0;3	212;175	0;0	294;287	0;1	117;91	0;0	229;178
ENSMUSG00000024588:64590909-64590336	ENSMUSG00000024588	Fech	3	chr18:64590909	utr3	chr18:64590336	utr3	-0.16007	-0.07388	-0.37494	KO_Down	KO_Down	KO_Down	-0.27148	6;1	328;176	5;0	250;266	1;3	161;184	1;2	103;148
ENSMUSG00000024589:65173993-65346390	ENSMUSG00000024589	Nedd4l	13	chr18:65173993	intron	chr18:65346390	utr3	-1.69214	-2.00731	-1.33513	KO_Down	KO_Down	KO_Down	0.83939	1;5	67;65	0;2	75;101	1;0	42;37	1;1	69;78
ENSMUSG00000024594:57504539-57522672	ENSMUSG00000024594	Prrc1	5	chr18:57504539	exon	chr18:57522672	utr3	-9.80569	-0.52936	-1.26735	KO_Down	KO_Down	KO_Down	9.80092	2;0	328;253	0;0	507;364	1;0	283;151	0;1	355;367
ENSMUSG00000024597:58028771-58079878	ENSMUSG00000024597	Slc12a2	8	chr18:58028771	intron	chr18:58079878	utr3	-3.51755	-11.4699	-2.20542	KO_Down	KO_Down	KO_Down	3.10732	6;2	155;145	0;1	227;248	0;0	92;93	0;4	421;360
ENSMUSG00000024598:58246836-58143204	ENSMUSG00000024598	Fbn2	5	chr18:58246836	intron	chr18:58143204	utr3	-1.11651	-0.49214	-12.0513	KO_Down	KO_Down	KO_Down	1.39851	2;3	53;54	1;2	89;68	2;0	53;18	0;0	30;43
ENSMUSG00000024601:58797532-58813436	ENSMUSG00000024601	Isoc1	5	chr18:58797532	intron	chr18:58813436	utr3	-0.58403	-0.90428	-1.30861	KO_Down	KO_Down	KO_Down	1.03819	35;21	355;287	15;16	217;309	7;10	200;211	10;4	264;232
ENSMUSG00000024604:60694375-60705793	ENSMUSG00000024604	Rbm22	5	chr18:60694375	exon	chr18:60705793	utr3	-2.14495	-1.69169	-1.65043	KO_Down	KO_Down	KO_Down	0.28271	9;8	259;246	3;1	259;292	3;0	187;114	0;4	174;215
ENSMUSG00000024613:60949310-60949076	ENSMUSG00000024613	Tcof1	4	chr18:60949310	utr3	chr18:60949076	utr3	-1.91333	-9.93348	-1.18446	KO_Down	KO_Down	KO_Down	1.24419	3;2	116;73	1;0	42;112	0;0	36;51	1;0	46;42
ENSMUSG00000024622:61305269-61264350	ENSMUSG00000024622	Hmgxb3	7	chr18:61305269	exon	chr18:61264350	utr3	-0.50979	-1.62729	-0.83505	KO_Down	KO_Down	KO_Down	-0.17339	20;22	664;526	15;16	577;701	2;5	378;268	7;10	371;499
ENSMUSG00000024639:16140946-16364825	ENSMUSG00000024639	Gnaq	23	chr19:16140946	intron	chr19:16364825	utr3	-3.56401	-1.62561	-12.6494	KO_Down	KO_Down	KO_Down	1.53781	6;4	78;69	0;1	79;88	2;0	56;53	0;0	90;58
ENSMUSG00000024642:14575226-14575047	ENSMUSG00000024642	Tle4	7	chr19:14575226	utr5	chr19:14575047	utr5	0.11042	-0.10417	-0.0739	KO_Up	KO_Down	KO_Down	-0.59982	19;12	49;35	12;23	34;33	10;5	25;23	7;13	28;25
ENSMUSG00000024644:84696929-84685594	ENSMUSG00000024644	Cndp2	3	chr18:84696929	exon	chr18:84685594	utr3	-0.35465	-11.0944	-1.91229	KO_Down	KO_Down	KO_Down	1.94526	1;4	235;177	2;2	203;192	0;0	151;119	0;1	147;185
ENSMUSG00000024646:84870116-84897987	ENSMUSG00000024646	Cyb5a	7	chr18:84870116	exon	chr18:84897987	utr3	-0.66416	-10.1336	-0.31967	KO_Down	KO_Down	KO_Down	-0.14669	4;0	1926;1217	0;3	1761;1935	0;0	1052;703	2;1	1434;1713
ENSMUSG00000024659:20355299-20350793	ENSMUSG00000024659	Anxa1	4	chr19:20355299	intron	chr19:20350793	utr3	-1.72498	-1.20287	-3.08623	KO_Down	KO_Down	KO_Down	0.86289	0;8	228;120	2;2	500;230	0;2	95;115	0;1	203;251
ENSMUSG00000024661:9961686-9962455	ENSMUSG00000024661	Fth1	2	chr19:9961686	exon	chr19:9962455	utr3	-0.74032	0.03048	-0.98718	KO_Down	KO_Up	KO_Down	-0.08396	7;1	6172;3733	2;3	5849;5037	2;3	3611;2624	3;0	4556;4978
ENSMUSG00000024663:10012818-10012949	ENSMUSG00000024663	Rab3il1	3	chr19:10012818	utr3	chr19:10012949	utr3	-0.26121	-0.20011	-0.08958	KO_Down	KO_Down	KO_Down	-0.03483	132;55	6;1	76;114	10;8	69;64	4;6	79;70	6;4
ENSMUSG00000024664:10026690-10035606	ENSMUSG00000024664	Fads3	5	chr19:10026690	intron	chr19:10035606	utr3	0.26041	-9.94837	-0.27869	KO_Up	KO_Down	KO_Down	11.6092	5;0	231;153	1;4	158;186	0;0	161;104	2;1	187;147
ENSMUSG00000024665:10045436-10040141	ENSMUSG00000024665	Fads2	3	chr19:10045436	intron	chr19:10040141	utr3	-1.40703	-0.37127	-1.10103	KO_Down	KO_Down	KO_Down	0.41309	7;1	211;117	0;3	278;157	2;3	163;106	2;1	197;158
ENSMUSG00000024667:10531251-10527827	ENSMUSG00000024667	Tmem216	3	chr19:10531251	intron	chr19:10527827	utr3	-1.38179	-9.80396	-2.47691	KO_Down	KO_Down	KO_Down	0.62155	6;0	147;108	3;0	242;155	0;0	97;57	1;0	91;134
ENSMUSG00000024683:11750314-11752165	ENSMUSG00000024683	Mrpl16	3	chr19:11750314	exon	chr19:11752165	utr3	0.40409	-1.99654	-10.9345	KO_Up	KO_Down	KO_Down	-0.3741	2;5	309;226	5;3	188;263	1;0	152;148	0;0	152;207
ENSMUSG00000024687:11969138-11971383	ENSMUSG00000024687	Osbp	15	chr19:11969138	exon	chr19:11971383	utr3	-11.1338	-2.15363	-2.77216	KO_Down	KO_Down	KO_Down	3.09069	5;2	40;24	0;0	42;38	0;1	26;18	1;0	53;42
ENSMUSG00000024691:12561448-12567125	ENSMUSG00000024691	Fam111a	4	chr19:12561448	exon	chr19:12567125	utr3	-0.13942	0.48046	-2.98173	KO_Down	KO_Up	KO_Down	-0.09563	5;7	10;3	4;9	8;11	6;4	3;3	0;1	9;5
ENSMUSG00000024695:12747884-12747340	ENSMUSG00000024695	Zfp91	15	chr19:12747884	exon	chr19:12747340	utr3	-2.48445	-10.983	-0.80585	KO_Down	KO_Down	KO_Down	11.3402	6;7	580;405	0;2	558;538	0;0	299;195	3;2	353;342
ENSMUSG00000024696:12776376-12811170	ENSMUSG00000024696	Lpxn	2	chr19:12776376	intron	chr19:12811170	utr3	0.39637	0.09599	-0.11161	KO_Up	KO_Up	KO_Down	-0.75019	7;4	9;2	1;7	2;2	5;2	5;1	3;4	4;4
ENSMUSG00000024697:16511867-16588113	ENSMUSG00000024697	Gna14	6	chr19:16511867	intron	chr19:16588113	utr3	-10.3902	-8.12051	-10.759	KO_Down	KO_Down	KO_Down	-0.21616	1;0	8;2	0;0	5;11	0;0	5;3	0;0	15;16
ENSMUSG00000024713:17538008-17431386	ENSMUSG00000024713	Pcsk5	2	chr19:17538008	utr3	chr19:17431386	intron	0.74044	-0.20651	-0.39805	KO_Up	KO_Down	KO_Down	0.07177	5;7	8;0	4;3	0;1	5;0	0;3	3;2	0;5
ENSMUSG00000024725:18593932-18558358	ENSMUSG00000024725	Ostf1	11	chr19:18593932	intron	chr19:18558358	utr3	-9.60932	0.57449	-9.88589	KO_Down	KO_Up	KO_Down	0.36608	1;2	893;732	0;0	988;897	3;0	756;461	0;0	913;772
ENSMUSG00000024726:18661986-18684563	ENSMUSG00000024726	Carnmt1	4	chr19:18661986	intron	chr19:18684563	utr3	-1.1834	-0.49756	-0.02568	KO_Down	KO_Down	KO_Down	-1.6172	6;0	27;19	0;3	28;34	2;0	10;7	3;1	15;17
ENSMUSG00000024732:10919753-10918852	ENSMUSG00000024732	Ccdc86	3	chr19:10919753	utr3	chr19:10918852	utr3	-0.3958	-0.72858	-0.7228	KO_Down	KO_Down	KO_Down	0.27269	22;13	7;2	9;12	4;4	10;1	3;1	9;14	8;6
ENSMUSG00000024735:10877573-10882892	ENSMUSG00000024735	Prpf19	2	chr19:10877573	exon	chr19:10882892	utr3	-0.37459	-0.63136	-1.40179	KO_Down	KO_Down	KO_Down	-0.0393	20;7	987;647	4;12	571;801	4;4	384;427	3;4	674;636
ENSMUSG00000024736:10836068-10835195	ENSMUSG00000024736	Tmem132a	2	chr19:10836068	utr3	chr19:10835195	utr3	-0.40636	-1.44594	-1.10236	KO_Down	KO_Down	KO_Down	0.54098	6;2	118;71	0;5	50;114	1;1	61;76	0;3	90;82
ENSMUSG00000024740:10603278-10607182	ENSMUSG00000024740	Ddb1	7	chr19:10603278	exon	chr19:10607182	utr3	-0.90832	-1.30744	-2.49659	KO_Down	KO_Down	KO_Down	0.04248	42;16	20262;15800	8;18	16388;22640	4;8	11808;9390	4;4	17798;18652
ENSMUSG00000024750:21258161-21259389	ENSMUSG00000024750	Zfand5	9	chr19:21258161	utr3	chr19:21259389	utr3	-1.54991	-10.9317	-0.95111	KO_Down	KO_Down	KO_Down	0.19577	4;4	616;589	0;3	642;776	0;0	389;374	3;1	608;647
ENSMUSG00000024754:21834674-21835684	ENSMUSG00000024754	Cemip2	6	chr19:21834674	utr3	chr19:21835684	utr3	-0.89164	-0.54932	-2.45912	KO_Down	KO_Down	KO_Down	0.56379	20;12	157;218	6;14	196;358	6;6	140;91	3;3	258;260
ENSMUSG00000024772:6345345-6350119	ENSMUSG00000024772	Ehd1	7	chr19:6345345	intron	chr19:6350119	utr3	-0.89693	-9.84464	-1.49692	KO_Down	KO_Down	KO_Down	0.09196	4;1	2431;1728	0;2	1412;2025	0;0	1311;1384	1;0	1191;1575
ENSMUSG00000024782:29003303-28999206	ENSMUSG00000024782	Ak3	4	chr19:29003303	utr3	chr19:28999206	utr3	-0.80971	-11.1161	-1.23908	KO_Down	KO_Down	KO_Down	0.71496	3;4	12;6	0;3	6;8	0;0	9;7	0;1	3;1
ENSMUSG00000024789:29259092-29290457	ENSMUSG00000024789	Jak2	13	chr19:29259092	intron	chr19:29290457	utr3	-3.05859	-12.3993	-0.82633	KO_Down	KO_Down	KO_Down	0.84037	2;5	303;224	0;1	300;359	0;0	218;108	2;2	297;312
ENSMUSG00000024795:34918791-34934823	ENSMUSG00000024795	Kif20b	6	chr19:34918791	utr3	chr19:34934823	utr3	-0.00228	0.18334	-11.5962	KO_Down	KO_Up	KO_Down	0.88542	4;0	4;1	1;1	0;1	3;0	0;0	0;0	0;2
ENSMUSG00000024797:6125933-6118780	ENSMUSG00000024797	Vps51	3	chr19:6125933	utr3	chr19:6118780	exon	0.26467	-0.20583	-0.02153	KO_Up	KO_Down	KO_Down	0.00666	122;94	2;2	125;149	0;2	68;48	5;0	127;115	3;4
ENSMUSG00000024800:36062509-36082171	ENSMUSG00000024800	Rpp30	4	chr19:36062509	exon	chr19:36082171	utr3	-2.03707	-1.3072	-0.73533	KO_Down	KO_Down	KO_Down	-0.60732	4;0	5;9	0;1	6;5	0;1	7;5	0;2	8;4
ENSMUSG00000024811:36829890-36870279	ENSMUSG00000024811	Tnks2	21	chr19:36829890	exon	chr19:36870279	utr3	-0.64318	0.36195	-22.2292	KO_Down	KO_Up	KO_Down	0.25379	8;3	3709;2813	1;5	2529;3802	5;3	1582;2055	0;0	2539;2800
ENSMUSG00000024812:24175644-24072015	ENSMUSG00000024812	Tjp2	11	chr19:24175644	intron	chr19:24072015	utr3	-1.14014	0.62	-3.33972	KO_Down	KO_Up	KO_Down	-0.17756	2;7	601;429	2;2	394;599	6;2	266;217	1;0	527;588
ENSMUSG00000024817:30048828-30071121	ENSMUSG00000024817	Uhrf2	13	chr19:30048828	exon	chr19:30071121	utr3	-10.7932	-9.32974	-10.8592	KO_Down	KO_Down	KO_Down	-0.07215	2;2	421;417	0;0	468;678	0;0	371;212	0;0	508;492
ENSMUSG00000024826:5947765-5947412	ENSMUSG00000024826	Dpf2	6	chr19:5947765	utr3	chr19:5947412	utr3	-2.65772	-1.46504	-1.81038	KO_Down	KO_Down	KO_Down	0.75217	6;3	184;162	1;1	217;207	1;1	129;82	2;1	177;159
ENSMUSG00000024835:4201747-4202226	ENSMUSG00000024835	Coro1b	2	chr19:4201747	intron	chr19:4202226	intron	-2.2997	-9.17852	-1.93439	KO_Down	KO_Down	KO_Down	0.85	4;3	6;5	0;2	9;15	0;0	2;2	1;1	13;5
ENSMUSG00000024841:5417904-5421532	ENSMUSG00000024841	Eif1ad	5	chr19:5417904	intron	chr19:5421532	utr3	-1.23809	0.64252	-9.50655	KO_Down	KO_Up	KO_Down	-1.04669	2;0	194;182	0;1	264;200	1;1	130;83	0;0	181;167
ENSMUSG00000024844:5415154-5414668	ENSMUSG00000024844	Banf1	2	chr19:5415154	exon	chr19:5414668	utr3	-0.26487	-0.68616	-1.30933	KO_Down	KO_Down	KO_Down	-0.3087	2;4	608;438	3;3	596;653	0;2	458;187	0;2	363;538
ENSMUSG00000024845:4181728-4182287	ENSMUSG00000024845	Tmem134	2	chr19:4181728	utr3	chr19:4182287	utr3	-0.16924	-0.06648	-0.09192	KO_Down	KO_Down	KO_Down	-0.1048	821;463	108;84	452;548	96;111	322;350	77;41	433;460	82;80
ENSMUSG00000024858:4342670-4336029	ENSMUSG00000024858	Grk2	4	chr19:4342670	exon	chr19:4336029	utr3	-2.07111	-1.28858	-11.0894	KO_Down	KO_Down	KO_Down	0.3928	2;2	1895;1166	0;1	1327;1855	1;0	1154;773	0;0	1323;1592
ENSMUSG00000024870:5149469-5149234	ENSMUSG00000024870	Rab1b	4	chr19:5149469	utr3	chr19:5149234	utr3	-1.62138	0.65348	-9.72315	KO_Down	KO_Up	KO_Down	11.64	5;0	572;362	0;1	338;441	4;0	250;233	0;0	266;383
ENSMUSG00000024875:5142530-5142883	ENSMUSG00000024875	Yif1a	2	chr19:5142530	utr3	chr19:5142883	utr3	0.01937	-0.01991	-0.00316	KO_Up	KO_Down	KO_Down	0.12736	1111;667	29;14	1112;1010	22;27	561;498	14;14	889;978	21;25
ENSMUSG00000024878:24935309-24930680	ENSMUSG00000024878	Cbwd1	7	chr19:24935309	utr3	chr19:24930680	utr3	-0.48039	-0.42364	-1.80696	KO_Down	KO_Down	KO_Down	0.19613	23;21	1;2	21;14	2;1	9;7	3;0	4;3	0;3
ENSMUSG00000024887:32074337-31963717	ENSMUSG00000024887	Asah2	9	chr19:32074337	intron	chr19:31963717	utr3	-1.22142	-1.26011	-11.9011	KO_Down	KO_Down	KO_Down	-0.9301	1;3	18;17	1;1	9;12	0;1	10;18	0;0	21;18
ENSMUSG00000024889:4672881-4672622	ENSMUSG00000024889	Rce1	3	chr19:4672881	utr3	chr19:4672622	utr3	-2.22674	-0.21288	-0.83822	KO_Down	KO_Down	KO_Down	1.40537	4;0	427;348	0;1	626;575	1;1	294;146	1;1	434;555
ENSMUSG00000024892:4588887-4671703	ENSMUSG00000024892	Pcx	2	chr19:4588887	intron	chr19:4671703	utr3	-0.57769	-1.18919	-0.04769	KO_Down	KO_Down	KO_Down	0.99389	3;4	1292;760	0;2	308;570	1;1	597;735	1;1	266;326
ENSMUSG00000024896:32464116-32492758	ENSMUSG00000024896	Minpp1	5	chr19:32464116	intron	chr19:32492758	utr3	-12.8855	-10.8402	-2.21266	KO_Down	KO_Down	KO_Down	2.99427	9;1	20;3	0;0	25;17	0;0	5;6	0;2	16;17
ENSMUSG00000024901:4981886-4979746	ENSMUSG00000024901	Peli3	2	chr19:4981886	utr3	chr19:4979746	utr3	-0.84578	-7.26309	-9.73159	KO_Down	KO_Down	KO_Down	-0.23225	2;0	2;6	1;0	3;7	0;0	3;0	0;0	5;2
ENSMUSG00000024902:5014973-5017020	ENSMUSG00000024902	Mrpl11	4	chr19:5014973	utr3	chr19:5017020	utr3	-0.48797	-0.3463	-0.07302	KO_Down	KO_Down	KO_Down	0.10993	1456;752	4;6	948;1110	16;13	640;607	6;4	747;736	5;5
ENSMUSG00000024908:3560945-3504930	ENSMUSG00000024908	Ppp6r3	6	chr19:3560945	intron	chr19:3504930	utr3	0.03708	-0.29445	-2.16789	KO_Up	KO_Down	KO_Down	-0.76486	11;7	3838;3104	8;10	2965;4615	3;6	2762;1774	3;0	3209;3401
ENSMUSG00000024911:5514829-5515078	ENSMUSG00000024911	Fibp	2	chr19:5514829	exon	chr19:5515078	utr3	0.06328	-0.05441	-0.02532	KO_Up	KO_Down	KO_Down	-0.10173	27;10	202;84	20;15	142;106	20;6	115;91	18;14	124;125
ENSMUSG00000024914:5474733-5473632	ENSMUSG00000024914	Drap1	2	chr19:5474733	exon	chr19:5473632	exon	0.53936	0.00595	-0.02186	KO_Up	KO_Up	KO_Down	0.08753	42;10	25;16	11;19	1;10	6;11	5;9	3;11	6;6
ENSMUSG00000024921:26586274-26755672	ENSMUSG00000024921	Smarca2	16	chr19:26586274	intron	chr19:26755672	utr3	-0.10144	-0.34495	-2.06379	KO_Down	KO_Down	KO_Down	-0.26581	3;4	492;349	0;5	337;362	2;1	311;249	0;1	242;290
ENSMUSG00000024926:5653718-5653044	ENSMUSG00000024926	Kat5	2	chr19:5653718	utr3	chr19:5653044	utr3	-0.65351	1.26428	-0.0556	KO_Down	KO_Up	KO_Down	-0.89209	6;0	885;516	0;2	286;615	3;5	314;319	2;1	379;401
ENSMUSG00000024935:28878848-28891358	ENSMUSG00000024935	Slc1a1	6	chr19:28878848	exon	chr19:28891358	utr3	-0.462	-0.70968	-2.2573	KO_Down	KO_Down	KO_Down	-0.37225	2;6	252;163	1;4	163;183	1;2	166;122	0;1	82;128
ENSMUSG00000024937:5766778-5758079	ENSMUSG00000024937	Ehbp1l1	2	chr19:5766778	intron	chr19:5758079	utr3	-0.83561	-1.38574	-0.41447	KO_Down	KO_Down	KO_Down	0.8154	5;12	161;86	3;4	79;138	2;1	77;70	5;4	99;82
ENSMUSG00000024941:5808691-5808455	ENSMUSG00000024941	Scyl1	2	chr19:5808691	utr3	chr19:5808455	utr3	-0.32118	-0.65991	-1.02476	KO_Down	KO_Down	KO_Down	0.11319	20;8	405;323	4;15	305;389	5;5	224;242	6;4	318;320
ENSMUSG00000024943:23209186-23186097	ENSMUSG00000024943	Smc5	15	chr19:23209186	exon	chr19:23186097	utr3	-2.2318	-12.8335	-0.54683	KO_Down	KO_Down	KO_Down	1.09214	2;7	368;289	1;1	247;403	0;0	201;132	4;1	253;292
ENSMUSG00000024948:6398466-6404360	ENSMUSG00000024948	Map4k2	3	chr19:6398466	intron	chr19:6404360	utr3	-0.7024	-11.188	-2.25295	KO_Down	KO_Down	KO_Down	1.54976	3;2	10;4	2;3	5;15	0;0	4;5	1;0	7;8
ENSMUSG00000024949:6417683-6427225	ENSMUSG00000024949	Sf1	8	chr19:6417683	intron	chr19:6427225	utr3	-1.39806	1.70777	-9.73099	KO_Down	KO_Up	KO_Down	-2.00719	2;1	2016;1602	0;1	2319;2384	4;1	1179;811	0;0	1354;1729
ENSMUSG00000024953:6886152-6884074	ENSMUSG00000024953	Prdx5	2	chr19:6886152	intron	chr19:6884074	utr3	0.3601	0.56429	-0.71614	KO_Up	KO_Up	KO_Down	0.1951	1;3	1365;931	3;2	1001;1158	2;2	794;692	0;2	949;967
ENSMUSG00000024955:6893579-6888345	ENSMUSG00000024955	Esrra	2	chr19:6893579	intron	chr19:6888345	utr3	-0.23219	0.09581	-0.25983	KO_Down	KO_Up	KO_Down	-0.39432	63;25	236;228	36;62	379;337	33;26	199;103	31;27	202;246
ENSMUSG00000024966:7009044-6998070	ENSMUSG00000024966	Stip1	7	chr19:7009044	intron	chr19:6998070	utr3	-0.61167	-0.40578	-10.7283	KO_Down	KO_Down	KO_Down	2.26879	2;2	3844;2244	2;0	1566;2950	1;1	1697;2360	0;0	1556;2004
ENSMUSG00000024969:7306666-7254123	ENSMUSG00000024969	Mark2	5	chr19:7306666	intron	chr19:7254123	utr3	-1.71038	-0.32839	-2.08027	KO_Down	KO_Down	KO_Down	0.9483	3;5	1401;931	0;2	624;1315	1;2	609;464	1;0	563;697
ENSMUSG00000024970:7341204-7335054	ENSMUSG00000024970	Spindoc	7	chr19:7341204	intron	chr19:7335054	utr3	-1.23144	-0.45648	-1.3546	KO_Down	KO_Down	KO_Down	-0.65957	12;4	102;66	3;4	111;92	5;2	68;39	0;4	40;78
ENSMUSG00000024974:53622437-53633578	ENSMUSG00000024974	Smc3	22	chr19:53622437	exon	chr19:53633578	utr3	-1.13897	-12.4506	-11.1181	KO_Down	KO_Down	KO_Down	1.46894	5;4	179;125	3;0	88;129	0;0	64;78	0;0	94;95
ENSMUSG00000024978:55056563-55056081	ENSMUSG00000024978	Gpam	5	chr19:55056563	utr3	chr19:55056081	utr3	-0.62709	-1.97961	-2.85123	KO_Down	KO_Down	KO_Down	1.34866	8;8	339;209	1;6	129;232	0;2	155;190	1;0	106;132
ENSMUSG00000024981:55244525-55285058	ENSMUSG00000024981	Acsl5	2	chr19:55244525	intron	chr19:55285058	utr3	-0.63621	-0.50107	-1.91815	KO_Down	KO_Down	KO_Down	1.42201	4;3	336;259	1;4	329;344	3;0	207;162	1;1	365;315
ENSMUSG00000024982:55292842-55286751	ENSMUSG00000024982	Zdhhc6	4	chr19:55292842	utr3	chr19:55286751	utr3	-0.94002	-0.02492	-8.84512	KO_Down	KO_Down	KO_Down	0.4632	2;0	121;139	1;0	136;160	1;0	84;48	0;0	110;117
ENSMUSG00000024983:55512042-55615738	ENSMUSG00000024983	Vti1a	24	chr19:55512042	intron	chr19:55615738	utr3	-11.9798	-1.71488	-0.13744	KO_Down	KO_Down	KO_Down	-0.18803	4;2	35;26	0;0	22;31	1;0	23;19	2;2	18;22
ENSMUSG00000024985:55811916-55922085	ENSMUSG00000024985	Tcf7l2	17	chr19:55811916	intron	chr19:55922085	utr3	-0.33776	0.50198	-2.70694	KO_Down	KO_Up	KO_Down	-0.05771	6;2	385;284	2;5	249;457	6;1	240;169	0;1	234;374
ENSMUSG00000024991:60768034-60760548	ENSMUSG00000024991	Eif3a	18	chr19:60768034	intron	chr19:60760548	exon	-8.81787	0.06873	-8.8191	KO_Down	KO_Up	KO_Down	-0.35146	1;1	177;143	0;0	114;175	1;0	81;89	0;0	168;113
ENSMUSG00000024993:60823273-60824038	ENSMUSG00000024993	Dennd10	6	chr19:60823273	exon	chr19:60824038	utr3	-2.14284	-12.4769	-12.6446	KO_Down	KO_Down	KO_Down	1.815	3;1	2;1	1;1	6;6	0;0	5;0	0;0	2;3
ENSMUSG00000025001:38935217-38956719	ENSMUSG00000025001	Hells	8	chr19:38935217	exon	chr19:38956719	utr3	-0.5015	-1.00124	-11.1012	KO_Down	KO_Down	KO_Down	1.09375	2;1	42;30	0;3	28;79	1;0	23;14	0;0	18;32
ENSMUSG00000025007:40560468-40538701	ENSMUSG00000025007	Aldh18a1	3	chr19:40560468	intron	chr19:40538701	utr3	-1.1334	-1.46793	-1.08611	KO_Down	KO_Down	KO_Down	0.71496	14;2	61;36	3;5	91;61	1;2	28;31	4;3	49;49
ENSMUSG00000025019:41547568-41554390	ENSMUSG00000025019	Lcor	30	chr19:41547568	exon	chr19:41554390	intron	-0.22331	-0.22127	-0.27143	KO_Down	KO_Down	KO_Down	0.41136	162;167	206;187	98;162	142;230	84;60	121;97	103;93	199;135
ENSMUSG00000025024:53377781-53369794	ENSMUSG00000025024	Smndc1	8	chr19:53377781	exon	chr19:53369794	utr3	-0.3349	-2.27187	-0.75767	KO_Down	KO_Down	KO_Down	-0.3576	22;4	379;190	7;8	163;253	0;2	113;142	2;6	193;157
ENSMUSG00000025035:46552464-46519546	ENSMUSG00000025035	Arl3	5	chr19:46552464	intron	chr19:46519546	utr3	-1.03255	-0.58946	-2.29299	KO_Down	KO_Down	KO_Down	2.12412	9;3	434;322	5;1	393;494	4;1	281;196	2;0	367;321
ENSMUSG00000025036:46581129-46585336	ENSMUSG00000025036	Sfxn2	3	chr19:46581129	intron	chr19:46585336	exon	0.05793	-11.8813	-2.15112	KO_Up	KO_Down	KO_Down	1.47791	0;5	144;106	3;3	130;139	0;0	105;95	1;0	126;117
ENSMUSG00000025037:16552405-16554056	ENSMUSG00000025037	Maoa	9	chrX:16552405	utr3	chrX:16554056	utr3	-0.96785	-0.56804	-9.90937	KO_Down	KO_Down	KO_Down	-2.20127	0;2	53;71	1;0	39;78	1;0	36;47	0;0	47;50
ENSMUSG00000025041:46903415-46877101	ENSMUSG00000025041	Nt5c2	11	chr19:46903415	intron	chr19:46877101	utr3	0.46524	-0.32105	-1.92331	KO_Up	KO_Down	KO_Down	-0.37676	5;3	169;100	4;6	70;203	2;2	90;67	1;1	114;122
ENSMUSG00000025044:40057840-40056507	ENSMUSG00000025044	Msr1	3	chr8:40057840	utr3	chr8:40056507	utr3	0.52862	-0.36905	-0.31383	KO_Up	KO_Down	KO_Down	-1.02721	1;5	15;6	0;8	3;8	1;0	2;2	0;2	2;6
ENSMUSG00000025047:47101860-47119581	ENSMUSG00000025047	Pdcd11	6	chr19:47101860	exon	chr19:47119581	utr3	-2.98707	-12.6542	-0.63174	KO_Down	KO_Down	KO_Down	-0.90269	6;3	228;116	1;0	169;143	0;0	89;78	2;2	134;110
ENSMUSG00000025049:47061444-47071915	ENSMUSG00000025049	Taf5	6	chr19:47061444	intron	chr19:47071915	utr3	-1.50908	0.72802	-1.05691	KO_Down	KO_Up	KO_Down	0.91476	3;4	16;14	2;0	12;13	4;4	17;12	2;1	19;25
ENSMUSG00000025050:47036554-47022057	ENSMUSG00000025050	Pcgf6	2	chr19:47036554	exon	chr19:47022057	utr3	0.27116	1.23112	-0.15879	KO_Up	KO_Up	KO_Down	-0.62675	4;5	21;18	0;7	10;12	7;3	7;5	6;0	14;16
ENSMUSG00000025059:84746918-84746201	ENSMUSG00000025059	Gk	2	chrX:84746918	utr3	chrX:84746201	utr3	-0.29171	-0.82679	-11.2153	KO_Down	KO_Down	KO_Down	10.5219	1;3	3;6	3;3	9;9	0;2	7;3	0;0	8;2
ENSMUSG00000025060:47599004-47633683	ENSMUSG00000025060	Slk	21	chr19:47599004	intron	chr19:47633683	utr3	-0.91393	-9.4377	-1.57095	KO_Down	KO_Down	KO_Down	-0.69702	2;2	368;358	1;1	575;527	0;0	226;220	0;1	363;346
ENSMUSG00000025064:47683109-47634784	ENSMUSG00000025064	Col17a1	2	chr19:47683109	exon	chr19:47634784	utr3	-0.10942	0.25474	-0.08307	KO_Down	KO_Up	KO_Down	0.9507	3;4	3;1	0;5	2;1	2;1	0;0	5;3	0;5
ENSMUSG00000025076:56397290-56430772	ENSMUSG00000025076	Casp7	3	chr19:56397290	intron	chr19:56430772	utr3	-0.943	-1.99863	-2.13752	KO_Down	KO_Down	KO_Down	0.68048	8;3	28;14	1;4	19;20	1;1	18;21	0;2	23;22
ENSMUSG00000025077:56529106-56517601	ENSMUSG00000025077	Dclre1a	3	chr19:56529106	exon	chr19:56517601	utr3	-0.57229	-1.67812	-1.78692	KO_Down	KO_Down	KO_Down	1.22388	1;3	12;16	3;1	27;16	1;0	16;5	1;0	15;14
ENSMUSG00000025078:56582107-56591931	ENSMUSG00000025078	Nhlrc2	14	chr19:56582107	exon	chr19:56591931	utr3	-1.93905	0.34394	-10.2634	KO_Down	KO_Up	KO_Down	-0.35173	4;0	849;616	0;1	573;863	2;1	679;312	0;0	501;613
ENSMUSG00000025083:56916791-56902960	ENSMUSG00000025083	Afap1l2	8	chr19:56916791	exon	chr19:56902960	exon	-2.93993	-1.25902	-12.7873	KO_Down	KO_Down	KO_Down	2.77036	9;0	194;90	0;1	88;125	2;0	67;72	0;0	92;77
ENSMUSG00000025092:58888717-58785744	ENSMUSG00000025092	Hspa12a	4	chr19:58888717	intron	chr19:58785744	utr3	0.72631	1.6171	-8.66518	KO_Up	KO_Up	KO_Down	7.84362	3;0	26;25	3;0	8;16	2;1	6;0	0;0	8;4
ENSMUSG00000025094:59267046-59284443	ENSMUSG00000025094	Slc18a2	5	chr19:59267046	intron	chr19:59284443	utr3	-0.12875	-2.02532	-0.21769	KO_Down	KO_Down	KO_Down	-0.07057	6;0	59;32	3;5	64;74	1;0	40;35	0;3	39;20
ENSMUSG00000025102:81432809-81432032	ENSMUSG00000025102	3110040N11Rik	2	chr7:81432809	exon	chr7:81432032	utr3	-0.07075	-0.478	-0.719	KO_Down	KO_Down	KO_Down	0.06838	18;9	22;19	16;19	33;25	5;5	12;14	5;5	14;19
ENSMUSG00000025103:81477573-81450565	ENSMUSG00000025103	Btbd1	5	chr7:81477573	intron	chr7:81450565	exon	-2.22523	-10.4951	-10.5806	KO_Down	KO_Down	KO_Down	1.06048	6;0	25;16	0;1	11;27	0;0	18;10	0;0	19;14
ENSMUSG00000025104:81534765-81531000	ENSMUSG00000025104	Hdgfl3	2	chr7:81534765	utr3	chr7:81531000	utr3	-0.30145	-0.06689	-1.59088	KO_Down	KO_Down	KO_Down	-0.07029	3;4	6;2	2;4	0;10	4;1	4;2	0;2	7;4
ENSMUSG00000025127:120426587-120429799	ENSMUSG00000025127	Gcgr	2	chr11:120426587	intron	chr11:120429799	utr3	-0.44464	0.40406	-0.43494	KO_Down	KO_Up	KO_Down	10.3067	3;4	632;498	3;1	354;567	5;1	337;343	2;0	183;261
ENSMUSG00000025132:120470357-120468934	ENSMUSG00000025132	Arhgdia	5	chr11:120470357	exon	chr11:120468934	utr3	-0.97445	-11.6332	-1.34911	KO_Down	KO_Down	KO_Down	0.68561	7;1	1177;739	0;3	670;950	0;0	487;565	1;1	610;745
ENSMUSG00000025134:120485336-120482957	ENSMUSG00000025134	Alyref	2	chr11:120485336	utr3	chr11:120482957	utr3	-0.37798	-0.2846	-0.33107	KO_Down	KO_Down	KO_Down	-0.0549	290;120	16;13	82;153	15;22	61;120	11;15	79;111	16;18
ENSMUSG00000025138:120512652-120509695	ENSMUSG00000025138	Sirt7	3	chr11:120512652	intron	chr11:120509695	utr3	0.24811	0.18149	-0.70172	KO_Up	KO_Up	KO_Down	0.55873	4;1	3;0	3;3	0;1	2;2	0;1	0;2	0;0
ENSMUSG00000025147:141583388-141562289	ENSMUSG00000025147	Mob2	7	chr7:141583388	intron	chr7:141562289	utr3	-0.78155	-0.75505	-10.0959	KO_Down	KO_Down	KO_Down	1.45287	5;1	876;601	0;3	670;721	2;0	421;415	0;0	351;463
ENSMUSG00000025153:120698351-120697902	ENSMUSG00000025153	Fasn	4	chr11:120698351	utr3	chr11:120697902	utr3	0.64274	0.50355	-0.81159	KO_Up	KO_Up	KO_Down	-0.99657	3;7	407;279	9;4	198;362	3;5	165;169	1;2	130;241
ENSMUSG00000025157:41927111-41932533	ENSMUSG00000025157	Zdhhc16	2	chr19:41927111	exon	chr19:41932533	utr3	-0.54547	-0.79665	-1.5045	KO_Down	KO_Down	KO_Down	2.70295	9;3	297;204	4;5	254;320	3;1	165;140	0;3	216;220
ENSMUSG00000025162:120876236-120852580	ENSMUSG00000025162	Csnk1d	3	chr11:120876236	intron	chr11:120852580	utr3	-0.59636	-0.05107	-0.68804	KO_Down	KO_Down	KO_Down	-0.39274	20;5	2079;1679	6;10	1863;2087	11;2	1194;932	5;8	2009;1726
ENSMUSG00000025173:121236272-121218063	ENSMUSG00000025173	Wdr45b	3	chr11:121236272	intron	chr11:121218063	utr3	0.3673	0.79163	-1.58977	KO_Up	KO_Up	KO_Down	-0.56763	3;1	506;428	2;3	378;545	2;2	295;238	1;0	330;400
ENSMUSG00000025176:42037720-42058940	ENSMUSG00000025176	Hoga1	2	chr19:42037720	intron	chr19:42058940	utr3	0.31471	-0.29121	-1.73949	KO_Up	KO_Down	KO_Down	0.27077	5;3	2;3	1;5	0;2	1;1	1;1	0;2	6;3
ENSMUSG00000025178:42108748-42110461	ENSMUSG00000025178	Pi4k2a	4	chr19:42108748	utr3	chr19:42110461	utr3	-0.3979	-0.49768	-0.82672	KO_Down	KO_Down	KO_Down	-0.17999	110;101	602;420	69;84	447;536	34;50	324;310	36;62	456;470
ENSMUSG00000025184:42511504-42579805	ENSMUSG00000025184	R3hcc1l	7	chr19:42511504	intron	chr19:42579805	utr3	-1.89688	-0.02005	-0.87717	KO_Down	KO_Down	KO_Down	0.27843	3;4	209;138	0;2	215;183	3;1	135;61	2;1	137;153
ENSMUSG00000025190:43494979-43488198	ENSMUSG00000025190	Got1	6	chr19:43494979	intron	chr19:43488198	utr3	-0.8577	-10.8506	-1.30758	KO_Down	KO_Down	KO_Down	1.96909	1;4	447;359	0;3	355;388	0;0	234;190	2;0	307;365
ENSMUSG00000025207:44985727-44991834	ENSMUSG00000025207	Sema4g	2	chr19:44985727	exon	chr19:44991834	utr3	0.60286	-0.46424	-0.28371	KO_Up	KO_Down	KO_Down	-0.20591	3;3	112;35	3;7	60;83	2;0	50;17	2;3	77;67
ENSMUSG00000025209:44999740-45001200	ENSMUSG00000025209	Twnk	2	chr19:44999740	intron	chr19:45001200	utr3	0.37543	0.17366	-0.26667	KO_Up	KO_Up	KO_Down	0.21342	3;3	176;110	3;4	125;120	2;2	87;78	2;1	81;91
ENSMUSG00000025220:45747871-45740277	ENSMUSG00000025220	Oga	12	chr19:45747871	intron	chr19:45740277	utr3	-1.07132	-0.58183	-12.1043	KO_Down	KO_Down	KO_Down	13.945	6;1	301;151	0;3	175;225	1;2	137;158	0;0	241;175
ENSMUSG00000025221:45805802-45780788	ENSMUSG00000025221	Kcnip2	2	chr19:45805802	exon	chr19:45780788	utr3	0.11973	-0.09155	-0.13986	KO_Up	KO_Down	KO_Down	-0.22634	225;154	26;15	141;221	10;15	125;112	17;17	139;143	17;28
ENSMUSG00000025224:46247577-46274947	ENSMUSG00000025224	Gbf1	13	chr19:46247577	exon	chr19:46274947	utr3	-2.36307	-12.5552	-1.89115	KO_Down	KO_Down	KO_Down	0.68955	4;2	1002;567	0;1	389;680	0;0	432;546	1;0	446;485
ENSMUSG00000025232:59467666-59472389	ENSMUSG00000025232	Hexa	2	chr9:59467666	intron	chr9:59472389	utr3	1.4056	-0.28409	-0.65294	KO_Up	KO_Down	KO_Down	0.14969	1;1	1717;761	7;0	1208;1123	1;0	726;700	1;0	972;915
ENSMUSG00000025239:123334610-123350614	ENSMUSG00000025239	Limd1	6	chr9:123334610	intron	chr9:123350614	utr3	0.07979	-9.50962	-1.25526	KO_Up	KO_Down	KO_Down	-1.52789	2;1	587;555	3;1	1032;701	0;0	261;262	1;0	437;462
ENSMUSG00000025241:123672594-123667244	ENSMUSG00000025241	Fyco1	6	chr9:123672594	utr5	chr9:123667244	intron	-1.59364	-10.7996	-12.1149	KO_Down	KO_Down	KO_Down	1.40718	12;0	19;12	3;0	11;20	0;0	6;5	0;0	5;14
ENSMUSG00000025246:76704871-76706587	ENSMUSG00000025246	Tbl1x	25	chrX:76704871	utr3	chrX:76706587	utr3	-0.01777	-13.8681	-0.86592	KO_Down	KO_Down	KO_Down	0.64139	13;3	414;347	6;7	233;373	0;0	213;191	3;2	242;258
ENSMUSG00000025264:149872889-149872482	ENSMUSG00000025264	Tsr2	3	chrX:149872889	utr3	chrX:149872482	utr3	-0.18772	-0.26929	-0.40512	KO_Down	KO_Down	KO_Down	0.52817	10;0	133;95	2;6	103;152	5;0	85;74	3;4	131;125
ENSMUSG00000025265:149850393-149872514	ENSMUSG00000025265	Fgd1	4	chrX:149850393	exon	chrX:149872514	utr3	-2.04163	-8.95422	-2.4985	KO_Down	KO_Down	KO_Down	0.08456	3;0	83;37	0;1	37;88	0;0	31;35	0;1	102;124
ENSMUSG00000025266:149786546-149785186	ENSMUSG00000025266	Gnl3l	4	chrX:149786546	utr3	chrX:149785186	exon	-0.05426	1.03273	-0.11979	KO_Down	KO_Up	KO_Down	-0.57596	2;2	3;2	3;1	2;6	4;2	2;1	2;2	8;3
ENSMUSG00000025268:149592775-149589417	ENSMUSG00000025268	Maged2	3	chrX:149592775	exon	chrX:149589417	utr3	-0.38306	-10.0471	-0.81599	KO_Down	KO_Down	KO_Down	9.7998	3;0	5636;3300	0;3	4443;5488	0;0	3124;2485	1;1	4820;5635
ENSMUSG00000025269:149354503-149351858	ENSMUSG00000025269	Apex2	4	chrX:149354503	utr3	chrX:149351858	utr3	0.02811	0.46119	-0.03466	KO_Up	KO_Up	KO_Down	-0.39488	46;27	5;5	42;47	5;6	38;32	0;4	31;41	3;9
ENSMUSG00000025271:149406606-149426872	ENSMUSG00000025271	Pfkfb1	2	chrX:149406606	intron	chrX:149426872	utr3	-1.89226	-1.06726	-3.36004	KO_Down	KO_Down	KO_Down	2.50818	4;9	37;13	0;3	34;37	2;1	13;17	1;0	45;29
ENSMUSG00000025272:149437968-149428305	ENSMUSG00000025272	Tro	3	chrX:149437968	exon	chrX:149428305	utr3	0.39532	0.37385	-1.24117	KO_Up	KO_Up	KO_Down	-0.2448	11;5	168;103	2;19	104;164	7;6	92;89	2;3	129;102
ENSMUSG00000025277:14413361-14413215	ENSMUSG00000025277	Abhd6	10	chr14:14413361	utr3	chr14:14413215	utr3	-0.66932	-9.56578	-2.16808	KO_Down	KO_Down	KO_Down	1.25149	4;1	240;204	2;1	228;244	0;0	116;97	1;0	239;252
ENSMUSG00000025279:14494658-14503032	ENSMUSG00000025279	Dnase1l3	11	chr14:14494658	intron	chr14:14503032	utr3	-0.2322	0.13556	-0.26072	KO_Down	KO_Up	KO_Down	-0.29165	20;9	299;143	12;14	219;220	17;4	165;129	14;12	277;231
ENSMUSG00000025283:153998823-153996136	ENSMUSG00000025283	Sat1	3	chrX:153998823	exon	chrX:153996136	utr3	0.02978	0.6666	-11.0376	KO_Up	KO_Up	KO_Down	-0.6125	3;0	903;856	2;3	1604;1468	1;2	803;441	0;0	1137;1221
ENSMUSG00000025289:154108212-154106914	ENSMUSG00000025289	Prdx4	4	chrX:154108212	intron	chrX:154106914	utr3	0.20929	0.90326	-0.45115	KO_Up	KO_Up	KO_Down	-0.09091	1;5	3358;2487	2;6	2945;3488	7;0	1963;1575	0;4	2311;2778
ENSMUSG00000025290:24543489-24545925	ENSMUSG00000025290	Rps24	3	chr14:24543489	exon	chr14:24545925	utr3	-0.27109	0.05198	-0.57033	KO_Down	KO_Up	KO_Down	0.01843	22;24	11285;8049	16;25	10409;11606	19;9	5691;5095	17;13	10290;10446
ENSMUSG00000025314:90402141-90401726	ENSMUSG00000025314	Ptprj	12	chr2:90402141	intron	chr2:90401726	intron	-0.30374	-2.23105	-11.9898	KO_Down	KO_Down	KO_Down	0.71985	6;5	8;4	4;3	20;7	1;0	6;4	0;0	6;2
ENSMUSG00000025316:122688018-122752915	ENSMUSG00000025316	Banp	8	chr8:122688018	intron	chr8:122752915	utr3	0.23212	0.13903	-2.3337	KO_Up	KO_Up	KO_Down	-0.1617	4;2	245;149	4;4	152;210	4;1	160;170	0;1	160;133
ENSMUSG00000025317:122650574-122645192	ENSMUSG00000025317	Car5a	2	chr8:122650574	exon	chr8:122645192	intron	-0.44394	-1.10116	-0.12201	KO_Down	KO_Down	KO_Down	-0.74515	10;1	7;2	2;4	3;6	1;0	2;1	0;1	0;1
ENSMUSG00000025323:118201711-118199902	ENSMUSG00000025323	Sp4	5	chr12:118201711	utr3	chr12:118199902	utr3	-0.03365	-11.4369	-0.85109	KO_Down	KO_Down	KO_Down	0.26154	4;4	11;13	2;5	1;12	0;0	7;14	1;2	9;4
ENSMUSG00000025332:151030893-151057525	ENSMUSG00000025332	Kdm5c	12	chrX:151030893	intron	chrX:151057525	utr3	-11.9512	0.42701	-2.25397	KO_Down	KO_Up	KO_Down	1.59573	7;0	90;63	0;0	121;83	3;2	47;36	0;1	82;75
ENSMUSG00000025337:130279846-130275271	ENSMUSG00000025337	Sbds	6	chr5:130279846	utr3	chr5:130275271	utr3	-0.08082	-0.13083	-10.155	KO_Down	KO_Down	KO_Down	-0.57525	5;0	241;147	4;0	99;174	1;1	84;109	0;0	82;88
ENSMUSG00000025340:130242951-130243176	ENSMUSG00000025340	Rabgef1	8	chr5:130242951	utr3	chr5:130243176	utr3	-11.4632	1.2954	-11.5044	KO_Down	KO_Up	KO_Down	-2.00871	3;0	544;398	0;0	546;505	4;0	276;218	0;0	357;438
ENSMUSG00000025351:128746283-128748684	ENSMUSG00000025351	Cd63	3	chr10:128746283	exon	chr10:128748684	utr3	-0.55186	-0.56703	-2.73428	KO_Down	KO_Down	KO_Down	0.23581	17;3	60444;47340	2;7	33091;58210	5;2	25142;29037	0;1	33276;34642
ENSMUSG00000025352:128718578-128718166	ENSMUSG00000025352	Gdf11	4	chr10:128718578	utr3	chr10:128718166	utr3	0.14133	-11.4598	-2.27723	KO_Up	KO_Down	KO_Down	-0.27606	4;1	13;3	2;4	6;7	0;0	8;11	0;1	9;6
ENSMUSG00000025354:128653379-128654020	ENSMUSG00000025354	Dnajc14	7	chr10:128653379	utr3	chr10:128654020	utr3	-0.42607	-0.1767	-0.13056	KO_Down	KO_Down	KO_Down	-0.24995	219;121	652;506	170;198	1022;891	98;75	483;243	176;171	630;684
ENSMUSG00000025357:128558352-128556006	ENSMUSG00000025357	Dgka	3	chr10:128558352	utr3	chr10:128556006	utr3	-1.45682	-1.26951	-9.63575	KO_Down	KO_Down	KO_Down	0.09048	5;0	49;21	0;2	34;42	1;0	17;29	0;0	30;21
ENSMUSG00000025358:128534020-128533813	ENSMUSG00000025358	Cdk2	2	chr10:128534020	utr3	chr10:128533813	utr3	-1.45057	-10.2591	-1.33569	KO_Down	KO_Down	KO_Down	0.64167	4;2	90;78	2;1	127;122	0;0	44;34	0;2	64;88
ENSMUSG00000025364:128394960-128394511	ENSMUSG00000025364	Pa2g4	3	chr10:128394960	exon	chr10:128394511	utr3	0.26865	-0.5097	-0.32987	KO_Up	KO_Down	KO_Down	0.05195	233;212	98;62	154;265	47;69	98;79	55;47	112;115	62;74
ENSMUSG00000025381:128163049-128163383	ENSMUSG00000025381	Cnpy2	2	chr10:128163049	utr3	chr10:128163383	utr3	0.08969	-0.02407	-0.04281	KO_Up	KO_Down	KO_Down	0.07543	779;464	31;21	609;672	15;26	410;365	21;15	475;506	26;23
ENSMUSG00000025384:120271195-120260387	ENSMUSG00000025384	Faap100	2	chr11:120271195	exon	chr11:120260387	utr3	-0.10211	-0.08377	-0.21351	KO_Down	KO_Down	KO_Down	-0.0748	413;263	523;284	191;288	252;398	200;198	207;309	168;240	279;359
ENSMUSG00000025393:127920250-127926140	ENSMUSG00000025393	Atp5b	4	chr10:127920250	exon	chr10:127926140	utr3	-10.8627	-0.82469	-0.37145	KO_Down	KO_Down	KO_Down	0.38998	2;1	3932;3124	0;0	3488;4033	0;1	2499;1843	2;0	3012;3609
ENSMUSG00000025395:127865733-127865859	ENSMUSG00000025395	Prim1	2	chr10:127865733	utr3	chr10:127865859	utr3	0.75852	1.20047	-0.44767	KO_Up	KO_Up	KO_Down	0.30393	2;1	5;6	1;3	3;4	0;6	4;2	1;1	6;5
ENSMUSG00000025408:127131341-127132152	ENSMUSG00000025408	Ddit3	3	chr10:127131341	exon	chr10:127132152	utr3	0.51087	-0.77435	-11.1916	KO_Up	KO_Down	KO_Down	0.77746	4;1	1740;937	1;5	869;1328	1;1	673;1095	0;0	1113;1093
ENSMUSG00000025413:106535472-106519455	ENSMUSG00000025413	Ttc4	5	chr4:106535472	exon	chr4:106519455	utr3	-1.47958	-1.39584	-0.74378	KO_Down	KO_Down	KO_Down	-0.56991	6;10	752;513	2;2	400;669	1;2	344;307	3;3	452;380
ENSMUSG00000025417:127034643-127032941	ENSMUSG00000025417	Pip4k2c	5	chr10:127034643	utr3	chr10:127032941	utr3	0.31446	-10.3917	-0.35768	KO_Up	KO_Down	KO_Down	-1.0972	4;0	8813;5672	1;4	6372;8908	0;0	5418;3308	1;2	6902;8555
ENSMUSG00000025421:77042718-77059095	ENSMUSG00000025421	Hdhd2	5	chr18:77042718	exon	chr18:77059095	utr3	0.74114	-0.69995	-1.88883	KO_Up	KO_Down	KO_Down	-0.38867	6;0	77;62	7;4	113;77	1;1	44;42	1;0	29;54
ENSMUSG00000025423:77161784-77241196	ENSMUSG00000025423	Pias2	12	chr18:77161784	intron	chr18:77241196	utr3	-13.2192	-2.12586	-1.39002	KO_Down	KO_Down	KO_Down	0.97695	4;2	54;44	0;0	24;86	1;0	33;30	2;0	35;48
ENSMUSG00000025428:77866839-77870565	ENSMUSG00000025428	Atp5a1	6	chr18:77866839	exon	chr18:77870565	utr3	0.33559	1.71321	-0.17518	KO_Up	KO_Up	KO_Down	0.72041	8;0	1044;832	1;9	1660;926	7;6	528;461	1;4	861;874
ENSMUSG00000025437:152069627-152098969	ENSMUSG00000025437	Usp33	14	chr3:152069627	utr3	chr3:152098969	utr3	-1.13909	0.69762	-10.015	KO_Down	KO_Up	KO_Down	-0.45059	5;0	118;98	1;1	118;109	4;0	60;54	0;0	85;79
ENSMUSG00000025451:119592886-119594720	ENSMUSG00000025451	Paip1	7	chr13:119592886	intron	chr13:119594720	utr3	-1.21119	-0.54318	-3.11112	KO_Down	KO_Down	KO_Down	0.48356	3;7	71;55	2;3	51;112	2;2	34;29	0;1	43;81
ENSMUSG00000025474:139609866-139575914	ENSMUSG00000025474	Tubgcp2	2	chr7:139609866	utr3	chr7:139575914	utr3	-0.48951	-0.91872	-1.27422	KO_Down	KO_Down	KO_Down	0.30164	7;6	127;71	0;6	58;78	3;1	61;60	1;2	51;67
ENSMUSG00000025477:139100666-139159566	ENSMUSG00000025477	Inpp5a	7	chr7:139100666	intron	chr7:139159566	utr3	-0.61776	-11.0888	-0.84416	KO_Down	KO_Down	KO_Down	-1.01047	5;2	2251;1403	3;1	1322;1924	0;0	1207;1160	1;2	1214;1574
ENSMUSG00000025486:140455610-140443587	ENSMUSG00000025486	Sirt3	2	chr7:140455610	exon	chr7:140443587	utr3	-0.69788	0.16172	-1.73949	KO_Down	KO_Up	KO_Down	0.20576	2;5	58;35	0;4	54;36	5;1	39;27	1;1	40;55
ENSMUSG00000025487:140467013-140478554	ENSMUSG00000025487	Psmd13	3	chr7:140467013	utr3	chr7:140478554	utr3	-1.10933	-0.35602	-10.7644	KO_Down	KO_Down	KO_Down	0.34174	4;2	6519;3714	0;2	2890;4526	1;2	2706;3541	0;0	2755;3477
ENSMUSG00000025492:140590505-140589502	ENSMUSG00000025492	Ifitm3	2	chr7:140590505	exon	chr7:140589502	utr3	0.09065	-1.17864	-0.5809	KO_Up	KO_Down	KO_Down	-1.93295	5;6	1577;1080	1;9	805;1389	0;3	966;891	3;3	918;1293
ENSMUSG00000025495:140733321-140736066	ENSMUSG00000025495	Ptdss2	5	chr7:140733321	exon	chr7:140736066	utr3	0.03872	0.5526	-11.0326	KO_Up	KO_Up	KO_Down	-0.27137	4;2	886;713	3;2	509;660	1;4	427;437	0;0	488;530
ENSMUSG00000025498:140844899-140843096	ENSMUSG00000025498	Irf7	3	chr7:140844899	exon	chr7:140843096	utr3	1.06748	1.32537	-8.76082	KO_Up	KO_Up	KO_Down	-2.52278	1;0	709;330	1;1	437;521	1;1	393;412	0;0	697;625
ENSMUSG00000025503:140978463-140982879	ENSMUSG00000025503	Taldo1	3	chr7:140978463	exon	chr7:140982879	utr3	0.09209	0.29725	-0.66327	KO_Up	KO_Up	KO_Down	-1.43036	6;6	2259;1403	4;9	1516;2097	3;6	1236;923	5;2	1631;1951
ENSMUSG00000025504:140942589-140942930	ENSMUSG00000025504	Eps8l2	10	chr7:140942589	utr3	chr7:140942930	utr3	-0.35613	-1.63053	-0.35659	KO_Down	KO_Down	KO_Down	0.73341	11;0	1240;790	4;4	929;1045	1;1	682;626	4;2	824;864
ENSMUSG00000025521:65418237-65421683	ENSMUSG00000025521	Tmem192	3	chr8:65418237	utr3	chr8:65421683	utr3	-10.692	-1.33216	-1.17572	KO_Down	KO_Down	KO_Down	1.09495	1;4	335;229	0;0	224;279	0;1	166;125	0;2	228;218
ENSMUSG00000025525:111243574-111282450	ENSMUSG00000025525	Apool	4	chrX:111243574	exon	chrX:111282450	utr3	-12.1717	-1.11075	-10.7604	KO_Down	KO_Down	KO_Down	10.879	5;2	24;23	0;0	16;41	2;0	24;15	0;0	16;21
ENSMUSG00000025531:112055953-111977861	ENSMUSG00000025531	Chm	4	chrX:112055953	intron	chrX:111977861	intron	-0.27526	-10.376	-0.25296	KO_Down	KO_Down	KO_Down	0.22326	4;1	1;1	1;3	3;0	0;0	0;0	1;3	1;1
ENSMUSG00000025532:130066683-130089628	ENSMUSG00000025532	Crcp	3	chr5:130066683	exon	chr5:130089628	utr3	-10.6059	0.14729	-1.34402	KO_Down	KO_Up	KO_Down	10.7355	4;0	74;33	0;0	44;49	0;2	24;30	1;0	32;38
ENSMUSG00000025537:129895611-129893004	ENSMUSG00000025537	Phkg1	4	chr5:129895611	intron	chr5:129893004	utr3	0.85133	1.07518	-0.65287	KO_Up	KO_Up	KO_Down	2.4407	5;0	13;10	6;5	5;7	4;1	3;0	1;2	6;8
ENSMUSG00000025544:122396616-122397008	ENSMUSG00000025544	Tm9sf2	8	chr14:122396616	utr3	chr14:122397008	utr3	-0.26051	-2.52828	-0.38086	KO_Down	KO_Down	KO_Down	0.46266	0;9	105;106	5;6	84;154	1;0	71;45	6;2	85;128
ENSMUSG00000025545:122571617-122639643	ENSMUSG00000025545	Clybl	7	chr14:122571617	intron	chr14:122639643	utr3	-1.02258	-1.88711	-1.35505	KO_Down	KO_Down	KO_Down	1.57023	6;2	144;64	1;2	74;96	0;1	88;41	1;1	56;103
ENSMUSG00000025571:117612242-117654253	ENSMUSG00000025571	Tnrc6c	10	chr11:117612242	exon	chr11:117654253	utr3	-11.3067	-0.64093	-2.40118	KO_Down	KO_Down	KO_Down	1.87078	6;1	157;112	0;0	114;138	0;2	56;66	0;1	107;113
ENSMUSG00000025574:117708518-117706352	ENSMUSG00000025574	Tk1	2	chr11:117708518	intron	chr11:117706352	utr3	0.37196	-8.58395	-10.3068	KO_Up	KO_Down	KO_Down	2.75972	2;0	40;25	2;0	25;27	0;0	31;9	0;0	33;42
ENSMUSG00000025576:118381997-118380592	ENSMUSG00000025576	Rbfox3	2	chr11:118381997	utr3	chr11:118380592	utr3	0.1508	0.20561	-0.40835	KO_Up	KO_Up	KO_Down	0.2595	8;5	5;4	6;9	3;5	5;12	7;2	2;2	3;2
ENSMUSG00000025578:118929264-118927131	ENSMUSG00000025578	Cbx8	3	chr11:118929264	utr3	chr11:118927131	utr3	0.58316	-0.19324	-0.25548	KO_Up	KO_Down	KO_Down	0.21825	157;113	93;64	309;181	50;86	68;58	61;39	88;121	85;89
ENSMUSG00000025579:119170313-119176279	ENSMUSG00000025579	Gaa	2	chr11:119170313	exon	chr11:119176279	utr3	-0.78303	-1.46612	-0.61196	KO_Down	KO_Down	KO_Down	1.26633	3;1	2174;1451	0;2	1343;1843	1;0	1311;1253	0;2	1300;1529
ENSMUSG00000025580:119182988-119179189	ENSMUSG00000025580	Eif4a3	2	chr11:119182988	intron	chr11:119179189	utr3	1.14591	-0.37597	-0.58948	KO_Up	KO_Down	KO_Down	-0.97287	2;0	2410;1434	3;1	1542;1845	0;1	1365;1205	0;1	1248;1719
ENSMUSG00000025583:119758204-119790231	ENSMUSG00000025583	Rptor	15	chr11:119758204	exon	chr11:119790231	utr3	-0.08887	-11.2477	-12.3513	KO_Down	KO_Down	KO_Down	0.09961	3;2	163;110	2;2	90;118	0;0	54;68	0;0	103;105
ENSMUSG00000025591:66936729-66929104	ENSMUSG00000025591	Tma16	4	chr8:66936729	exon	chr8:66929104	utr3	-1.99062	-0.21988	-0.00941	KO_Down	KO_Down	KO_Down	-0.40104	6;6	18;29	1;1	15;24	3;1	9;12	2;4	10;15
ENSMUSG00000025607:30843404-30748747	ENSMUSG00000025607	Copg2	9	chr6:30843404	intron	chr6:30748747	utr3	1.01764	0.76135	-11.1618	KO_Up	KO_Up	KO_Down	-0.01211	4;2	17;10	5;4	8;9	6;0	11;12	0;0	5;9
ENSMUSG00000025608:31497247-31496429	ENSMUSG00000025608	Podxl	9	chr6:31497247	utr3	chr6:31496429	utr3	0.09133	-2.80105	-0.63755	KO_Up	KO_Down	KO_Down	0.15707	6;7	4530;5300	6;6	4235;7082	1;0	3518;2135	6;1	4937;5198
ENSMUSG00000025609:31412134-31484902	ENSMUSG00000025609	Mkln1	24	chr6:31412134	exon	chr6:31484902	utr3	0.0304	-9.97323	-0.18976	KO_Up	KO_Down	KO_Down	10.4207	1;2	1182;854	1;2	928;1065	0;0	665;423	0;2	809;849
ENSMUSG00000025612:87516587-87530232	ENSMUSG00000025612	Bach1	9	chr16:87516587	exon	chr16:87530232	utr3	0.53958	-10.5647	-0.98185	KO_Up	KO_Down	KO_Down	0.67152	1;2	157;91	0;4	74;99	0;0	44;47	1;0	67;79
ENSMUSG00000025613:87291229-87280763	ENSMUSG00000025613	Cct8	6	chr16:87291229	utr5	chr16:87280763	utr3	0.24361	-1.23619	-1.61191	KO_Up	KO_Down	KO_Down	2.37225	2;6	2652;2205	5;6	1806;2815	1;1	1441;1337	1;1	1852;2018
ENSMUSG00000025616:87261241-87280398	ENSMUSG00000025616	Usp16	8	chr16:87261241	intron	chr16:87280398	utr3	-1.72243	-0.50695	-10.4088	KO_Down	KO_Down	KO_Down	11.971	7;2	87;57	2;0	37;65	1;2	37;48	0;0	48;40
ENSMUSG00000025626:52018021-52045818	ENSMUSG00000025626	Phf6	5	chrX:52018021	intron	chrX:52045818	utr3	0.63342	-10.2709	-0.52598	KO_Up	KO_Down	KO_Down	2.45953	2;3	21;18	5;3	13;13	0;0	14;9	0;3	16;13
ENSMUSG00000025650:108784482-108813942	ENSMUSG00000025650	Col7a1	3	chr9:108784482	exon	chr9:108813942	utr3	1.30552	-0.41791	-9.9435	KO_Up	KO_Down	KO_Down	8.51786	3;2	143;38	0;6	22;46	1;1	56;42	0;0	22;15
ENSMUSG00000025651:108773115-108778688	ENSMUSG00000025651	Uqcrc1	2	chr9:108773115	exon	chr9:108778688	utr3	-8.18028	0.764	-8.17797	KO_Down	KO_Up	KO_Down	8.34642	1;0	1328;805	0;0	893;939	0;1	640;618	0;0	694;773
ENSMUSG00000025656:94102460-94092542	ENSMUSG00000025656	Arhgef9	3	chrX:94102460	exon	chrX:94092542	utr3	-1.38257	-1.85258	-1.02069	KO_Down	KO_Down	KO_Down	0.63529	4;0	2;0	4;2	12;8	2;0	4;2	6;0	9;5
ENSMUSG00000025665:110359994-110298029	ENSMUSG00000025665	Rps6ka6	19	chrX:110359994	utr3	chrX:110298029	utr3	-3.09949	-1.47709	-15.509	KO_Down	KO_Down	KO_Down	0.14569	9;3	362;257	0;1	161;205	1;1	147;256	0;0	164;152
ENSMUSG00000025666:80141202-80141472	ENSMUSG00000025666	Tmem47	2	chrX:80141202	utr3	chrX:80141472	utr3	0.04355	-0.09609	-0.25616	KO_Up	KO_Down	KO_Down	0.61493	5;7	9;8	5;10	7;13	5;2	7;4	6;3	7;10
ENSMUSG00000025702:116383148-116386498	ENSMUSG00000025702	Marchf8	9	chr6:116383148	exon	chr6:116386498	utr3	-0.72418	-2.0111	-0.06868	KO_Down	KO_Down	KO_Down	0.98862	11;7	308;180	2;8	246;263	1;1	93;136	8;3	141;136
ENSMUSG00000025722:80550163-80541012	ENSMUSG00000025722	Wdr73	3	chr7:80550163	exon	chr7:80541012	utr3	-1.72052	0.25337	-1.25235	KO_Down	KO_Up	KO_Down	-0.52744	10;9	341;190	1;3	121;197	8;2	106;151	2;3	190;143
ENSMUSG00000025730:26115282-26101088	ENSMUSG00000025730	Rab40c	6	chr17:26115282	intron	chr17:26101088	utr3	-0.18898	0.32917	-0.99965	KO_Down	KO_Up	KO_Down	-0.40076	28;4	1516;778	8;13	805;920	16;6	590;647	7;3	712;895
ENSMUSG00000025747:30265995-30264572	ENSMUSG00000025747	Tyms	2	chr5:30265995	utr3	chr5:30264572	utr3	-0.0793	-0.01912	-0.104	KO_Down	KO_Down	KO_Down	0.04347	34;21	0;0	35;30	0;2	19;14	1;0	37;25	0;2
ENSMUSG00000025757:40736032-40750535	ENSMUSG00000025757	Hspa4l	9	chr3:40736032	exon	chr3:40750535	utr3	-0.24911	-1.58618	-2.34048	KO_Down	KO_Down	KO_Down	0.68816	9;12	8;5	6;14	5;4	1;3	2;0	3;2	5;5
ENSMUSG00000025759:40772850-40772636	ENSMUSG00000025759	Mfsd8	2	chr3:40772850	utr3	chr3:40772636	utr3	-0.9904	0.87586	-0.60711	KO_Down	KO_Up	KO_Down	-0.60769	0;5	13;20	0;3	25;20	4;3	13;7	2;2	27;16
ENSMUSG00000025764:41568358-41571291	ENSMUSG00000025764	Jade1	19	chr3:41568358	exon	chr3:41571291	utr3	-0.53619	-12.8609	-0.55962	KO_Down	KO_Down	KO_Down	1.0752	6;5	692;637	2;5	459;729	0;0	322;326	2;3	491;524
ENSMUSG00000025779:16779340-16779828	ENSMUSG00000025779	Ly96	2	chr1:16779340	intron	chr1:16779828	utr3	0.48233	-0.07642	-9.25884	KO_Up	KO_Down	KO_Down	-1.10664	3;0	24;26	3;1	28;20	0;1	18;4	0;0	27;10
ENSMUSG00000025780:10256601-10257075	ENSMUSG00000025780	Itih5	11	chr2:10256601	utr3	chr2:10257075	utr3	-0.19224	0.11257	-0.19371	KO_Down	KO_Up	KO_Down	-0.06567	602;369	63;36	291;519	55;53	323;256	19;24	303;332	51;50
ENSMUSG00000025785:122948532-122965191	ENSMUSG00000025785	Exosc7	2	chr9:122948532	exon	chr9:122965191	utr3	0.4412	-1.22922	-1.48238	KO_Up	KO_Down	KO_Down	11.0815	3;1	331;238	0;7	295;324	1;0	250;106	0;1	197;217
ENSMUSG00000025786:122919893-122905896	ENSMUSG00000025786	Zdhhc3	13	chr9:122919893	utr3	chr9:122905896	utr3	-1.31265	0.62741	-11.2729	KO_Down	KO_Up	KO_Down	1.98378	4;2	410;280	0;2	211;310	1;4	201;153	0;0	190;245
ENSMUSG00000025790:73962323-73933986	ENSMUSG00000025790	Slco3a1	17	chr7:73962323	intron	chr7:73933986	utr3	-3.31055	-12.6662	-0.84439	KO_Down	KO_Down	KO_Down	2.11001	8;2	205;107	1;0	134;211	0;0	114;83	4;2	188;222
ENSMUSG00000025792:120389254-120390011	ENSMUSG00000025792	Slc25a10	3	chr11:120389254	utr3	chr11:120390011	utr3	-0.82629	-0.56309	-1.67723	KO_Down	KO_Down	KO_Down	0.67044	16;3	308;190	4;4	255;240	5;3	190;176	2;1	150;220
ENSMUSG00000025793:120370539-120374800	ENSMUSG00000025793	Hgs	3	chr11:120370539	exon	chr11:120374800	utr3	-7.89432	2.28856	-8.66425	KO_Down	KO_Up	KO_Down	-1.80993	0;1	750;502	0;0	662;809	1;2	477;343	0;0	614;694
ENSMUSG00000025794:120403497-120403712	ENSMUSG00000025794	Rpl14	2	chr9:120403497	utr3	chr9:120403712	utr3	-0.03871	0.02889	-0.04683	KO_Down	KO_Up	KO_Down	-0.02612	3924;2165	39;25	2010;2947	23;38	1498;2046	18;17	2509;2501	34;31
ENSMUSG00000025795:121248139-121246259	ENSMUSG00000025795	Rassf3	8	chr10:121248139	utr3	chr10:121246259	utr3	-0.30613	0.81356	-1.2079	KO_Down	KO_Up	KO_Down	-0.01586	8;10	2206;1894	3;9	3299;2502	10;7	1350;977	0;4	1383;1752
ENSMUSG00000025809:129416234-129459675	ENSMUSG00000025809	Itgb1	13	chr8:129416234	intron	chr8:129459675	utr3	2.7088	-8.72372	-10.1903	KO_Up	KO_Down	KO_Down	-1.4195	1;1	1975;1657	9;3	2149;2161	0;0	1434;906	0;0	1824;2233
ENSMUSG00000025816:5876585-5875836	ENSMUSG00000025816	Sec61a2	5	chr2:5876585	utr3	chr2:5875836	utr3	-0.61638	-10.5958	-0.9465	KO_Down	KO_Down	KO_Down	0.06589	4;4	68;80	1;5	86;113	0;0	59;46	3;2	123;118
ENSMUSG00000025817:5873058-5875628	ENSMUSG00000025817	Nudt5	5	chr2:5873058	utr3	chr2:5875628	utr3	0.25572	-0.14426	-1.125	KO_Up	KO_Down	KO_Down	-1.21162	3;0	32;22	2;2	17;38	1;2	39;22	0;2	30;37
ENSMUSG00000025821:47882812-47884590	ENSMUSG00000025821	Zfp282	5	chr6:47882812	utr3	chr6:47884590	utr3	-1.23997	-1.17082	-0.82662	KO_Down	KO_Down	KO_Down	-0.76609	3;5	68;47	1;2	32;57	2;0	25;33	1;2	30;20
ENSMUSG00000025823:47782499-47775305	ENSMUSG00000025823	Pdia4	8	chr6:47782499	intron	chr6:47775305	exon	0.90799	-8.98483	-0.45786	KO_Up	KO_Down	KO_Down	1.68969	1;2	973;361	2;2	402;446	0;0	307;326	0;1	280;277
ENSMUSG00000025854:138757127-138795817	ENSMUSG00000025854	Fam20c	3	chr5:138757127	intron	chr5:138795817	utr3	0.2681	1.22659	-9.91441	KO_Up	KO_Up	KO_Down	-2.22434	3;2	803;579	0;4	305;570	6;0	293;339	0;0	192;266
ENSMUSG00000025855:139133040-139003073	ENSMUSG00000025855	Prkar1b	6	chr5:139133040	intron	chr5:139003073	utr3	-2.83993	-2.89068	-1.99825	KO_Down	KO_Down	KO_Down	1.56696	8;3	105;70	0;1	48;83	1;0	58;65	2;0	51;80
ENSMUSG00000025869:54732648-54732003	ENSMUSG00000025869	Nop16	2	chr13:54732648	utr3	chr13:54732003	utr3	0.04467	-0.18185	-0.0739	KO_Up	KO_Down	KO_Down	0.04886	503;345	20;9	256;435	9;10	203;202	15;13	200;250	14;3
ENSMUSG00000025871:54702942-54699031	ENSMUSG00000025871	4833439L19Rik	2	chr13:54702942	intron	chr13:54699031	utr3	0.08149	0.24644	-1.31015	KO_Up	KO_Up	KO_Down	0.9465	7;4	6;6	7;4	5;6	1;4	3;1	2;1	5;8
ENSMUSG00000025878:55228890-55176097	ENSMUSG00000025878	Uimc1	8	chr13:55228890	intron	chr13:55176097	utr3	-11.6714	-0.0753	-1.19003	KO_Down	KO_Down	KO_Down	-1.00205	3;0	52;35	0;0	86;65	1;1	32;29	0;1	35;38
ENSMUSG00000025880:75518241-75528997	ENSMUSG00000025880	Smad7	6	chr18:75518241	intron	chr18:75528997	utr3	-0.54346	-0.49432	-1.88707	KO_Down	KO_Down	KO_Down	0.97731	13;5	56;69	0;15	85;109	3;3	50;31	1;2	48;74
ENSMUSG00000025885:74866999-74903872	ENSMUSG00000025885	Myo5b	8	chr18:74866999	exon	chr18:74903872	utr3	-11.5672	-1.86841	-0.41085	KO_Down	KO_Down	KO_Down	10.6025	4;3	127;122	0;0	103;137	1;0	75;77	3;0	83;87
ENSMUSG00000025889:60804603-60708562	ENSMUSG00000025889	Snca	3	chr6:60804603	utr5	chr6:60708562	utr3	-11.0518	-0.61551	-1.50405	KO_Down	KO_Down	KO_Down	0.5895	4;2	85;68	0;0	144;91	0;2	36;53	0;1	34;57
ENSMUSG00000025893:4311480-4330070	ENSMUSG00000025893	Kbtbd3	3	chr9:4311480	intron	chr9:4330070	exon	2.30344	-8.70647	-0.02683	KO_Up	KO_Down	KO_Down	-2.81952	1;0	34;15	4;5	35;40	0;0	26;13	0;1	37;16
ENSMUSG00000025899:3338497-3391146	ENSMUSG00000025899	Alkbh8	9	chr9:3338497	exon	chr9:3391146	utr3	-1.32948	-0.21974	-1.97561	KO_Down	KO_Down	KO_Down	0.09218	6;8	108;66	2;4	77;104	1;6	56;38	2;1	117;90
ENSMUSG00000025902:4566065-4561609	ENSMUSG00000025902	Sox17	3	chr1:4566065	utr5	chr1:4561609	utr3	-0.63516	0.02544	-0.93955	KO_Down	KO_Up	KO_Down	1.47985	5;4	146;99	6;4	264;222	2;4	134;57	2;5	164;233
ENSMUSG00000025907:6330594-6346598	ENSMUSG00000025907	Rb1cc1	24	chr1:6330594	intron	chr1:6346598	utr3	-0.60229	-1.16674	-10.5358	KO_Down	KO_Down	KO_Down	1.01321	4;0	16;32	0;3	34;38	1;0	19;19	0;0	42;23
ENSMUSG00000025909:8656016-8468013	ENSMUSG00000025909	Sntg1	3	chr1:8656016	intron	chr1:8468013	intron	2.06923	1.33513	-0.03059	KO_Up	KO_Up	KO_Down	-0.60839	0;1	2;2	4;3	1;2	0;1	0;1	0;1	0;0
ENSMUSG00000025915:9869023-9970234	ENSMUSG00000025915	Sgk3	15	chr1:9869023	intron	chr1:9970234	utr3	-1.36017	0.40886	-0.58637	KO_Down	KO_Up	KO_Down	-1.43721	9;2	174;127	0;4	93;98	7;3	94;103	3;3	76;98
ENSMUSG00000025917:10098930-10095057	ENSMUSG00000025917	Cops5	7	chr1:10098930	intron	chr1:10095057	utr3	2.38606	2.15698	-8.28015	KO_Up	KO_Up	KO_Down	-2.6237	1;0	1857;1069	0;6	848;1524	1;2	813;948	0;0	1055;934
ENSMUSG00000025921:16199562-16203956	ENSMUSG00000025921	Rdh10	7	chr1:16199562	exon	chr1:16203956	utr3	-0.40966	-0.63319	-11.5927	KO_Down	KO_Down	KO_Down	-1.03243	3;2	89;116	3;1	99;146	0;2	61;68	0;0	82;110
ENSMUSG00000025925:15889881-15913651	ENSMUSG00000025925	Terf1	6	chr1:15889881	exon	chr1:15913651	utr3	-2.88181	-0.73641	-0.11787	KO_Down	KO_Down	KO_Down	0.57165	2;5	25;19	1;0	41;34	1;1	13;19	2;4	22;25
ENSMUSG00000025937:13696791-13695079	ENSMUSG00000025937	Lactb2	9	chr1:13696791	utr3	chr1:13695079	utr3	-1.77996	-12.3758	-2.24346	KO_Down	KO_Down	KO_Down	0.85183	5;5	129;92	0;3	104;130	0;0	104;57	1;1	117;107
ENSMUSG00000025939:16638899-16636036	ENSMUSG00000025939	Ube2w	9	chr1:16638899	intron	chr1:16636036	intron	-1.20085	-2.20893	-2.75237	KO_Down	KO_Down	KO_Down	1.43826	4;5	6;3	1;3	6;2	1;0	2;0	0;1	4;0
ENSMUSG00000025949:65313170-65317853	ENSMUSG00000025949	Pikfyve	14	chr1:65313170	utr3	chr1:65317853	utr3	0.31053	-11.362	-0.04023	KO_Up	KO_Down	KO_Down	0.3721	4;1	28;9	3;3	13;37	0;0	15;13	3;0	12;16
ENSMUSG00000025956:64646532-64646246	ENSMUSG00000025956	Mettl21a	3	chr1:64646532	utr3	chr1:64646246	utr3	-0.18072	0.09245	-0.33629	KO_Down	KO_Up	KO_Down	-0.16899	64;29	31;18	41;56	25;34	33;29	23;12	32;36	32;24
ENSMUSG00000025958:64639014-64642128	ENSMUSG00000025958	Creb1	15	chr1:64639014	utr3	chr1:64642128	utr3	-2.93707	0.38735	-0.30638	KO_Down	KO_Up	KO_Down	2.5899	3;5	84;75	0;1	48;97	5;1	61;52	2;3	81;81
ENSMUSG00000025959:64109764-64074833	ENSMUSG00000025959	Klf7	13	chr1:64109764	intron	chr1:64074833	utr3	-11.6372	-11.3353	-2.07458	KO_Down	KO_Down	KO_Down	-0.30393	7;3	443;306	0;0	422;448	0;0	219;170	0;2	463;331
ENSMUSG00000025964:63609690-63635258	ENSMUSG00000025964	Adam23	6	chr1:63609690	intron	chr1:63635258	utr3	-0.91042	-1.08686	-1.28923	KO_Down	KO_Down	KO_Down	-0.1238	4;12	52;57	1;8	41;54	4;1	43;24	0;5	27;43
ENSMUSG00000025967:63218475-63218812	ENSMUSG00000025967	Eef1b2	7	chr1:63218475	utr3	chr1:63218812	utr3	-0.47638	-9.54396	-1.9708	KO_Down	KO_Down	KO_Down	1.94206	2;2	9157;7069	0;3	8602;9954	0;0	5542;4847	1;0	10334;9725
ENSMUSG00000025968:63196132-63182761	ENSMUSG00000025968	Ndufs1	8	chr1:63196132	exon	chr1:63182761	utr3	-0.25093	0.36638	-1.9769	KO_Down	KO_Up	KO_Down	0.17449	6;4	221;153	5;4	182;220	4;3	123;91	0;2	168;182
ENSMUSG00000025980:55123861-55118356	ENSMUSG00000025980	Hspd1	2	chr1:55123861	exon	chr1:55118356	exon	-0.23512	-0.18144	-0.18668	KO_Down	KO_Down	KO_Down	0.07306	179;110	7;3	74;141	9;2	71;59	6;6	61;55	5;7
ENSMUSG00000025981:55103723-55111859	ENSMUSG00000025981	Coq10b	3	chr1:55103723	intron	chr1:55111859	utr3	-0.26618	-1.39844	-0.36227	KO_Down	KO_Down	KO_Down	-0.76406	5;0	67;53	2;3	96;76	0;1	37;31	0;4	73;75
ENSMUSG00000025986:46865257-46854321	ENSMUSG00000025986	Slc39a10	5	chr1:46865257	exon	chr1:46854321	intron	-0.73266	-0.8798	-0.88854	KO_Down	KO_Down	KO_Down	0.2087	33;23	5;2	8;21	4;2	11;8	1;3	8;9	4;1
ENSMUSG00000025993:45957774-45948473	ENSMUSG00000025993	Slc40a1	8	chr1:45957774	intron	chr1:45948473	utr3	0.73238	-2.26604	-0.27539	KO_Up	KO_Down	KO_Down	-0.1767	2;7	743;601	10;5	376;719	1;0	338;461	1;4	467;518
ENSMUSG00000026003:66881637-66870437	ENSMUSG00000026003	Acadl	7	chr1:66881637	intron	chr1:66870437	utr3	1.23666	1.83667	-8.11332	KO_Up	KO_Up	KO_Down	-1.8457	1;0	574;404	1;1	356;508	2;0	285;264	0;0	403;354
ENSMUSG00000026004:66845208-66840067	ENSMUSG00000026004	Kansl1l	3	chr1:66845208	intron	chr1:66840067	exon	-1.33494	-10.8439	-0.65201	KO_Down	KO_Down	KO_Down	-0.15841	5;1	1;2	2;1	1;2	0;0	0;2	1;3	0;0
ENSMUSG00000026018:60029738-60028233	ENSMUSG00000026018	Ica1l	2	chr1:60029738	utr3	chr1:60028233	utr3	-0.6597	0.04129	-0.14844	KO_Down	KO_Up	KO_Down	0.29414	10;9	1;0	18;11	2;8	2;5	0;0	9;5	0;2
ENSMUSG00000026019:60128500-60122987	ENSMUSG00000026019	Wdr12	6	chr1:60128500	exon	chr1:60122987	exon	1.74514	-10.1008	-9.834	KO_Up	KO_Down	KO_Down	-0.58934	2;1	31;12	4;4	12;32	0;0	13;18	0;0	9;12
ENSMUSG00000026031:58793446-58798038	ENSMUSG00000026031	Cflar	9	chr1:58793446	utr3	chr1:58798038	utr3	-1.20516	-0.03862	-11.7894	KO_Down	KO_Down	KO_Down	-0.60363	5;4	422;449	2;2	443;653	1;4	349;248	0;0	379;455
ENSMUSG00000026035:58477279-58473486	ENSMUSG00000026035	Ppil3	3	chr1:58477279	intron	chr1:58473486	exon	-0.89909	-1.50893	-2.49373	KO_Down	KO_Down	KO_Down	2.54865	3;3	25;6	2;1	8;12	1;0	9;11	1;0	13;19
ENSMUSG00000026036:58487345-58504820	ENSMUSG00000026036	Nif3l1	7	chr1:58487345	intron	chr1:58504820	intron	-10.964	1.38899	-1.52975	KO_Down	KO_Up	KO_Down	-0.6996	3;0	74;68	0;0	67;104	3;2	55;46	1;0	72;97
ENSMUSG00000026037:58532896-58520143	ENSMUSG00000026037	Orc2	8	chr1:58532896	exon	chr1:58520143	exon	-0.52741	-8.3653	-9.75957	KO_Down	KO_Down	KO_Down	-1.83753	0;2	38;17	0;1	8;18	0;0	7;10	0;0	8;13
ENSMUSG00000026039:58054935-58065056	ENSMUSG00000026039	Sgo2a	4	chr1:58054935	exon	chr1:58065056	utr3	-1.37144	-11.0746	-1.32061	KO_Down	KO_Down	KO_Down	0.66696	4;1	4;5	1;1	9;5	0;0	3;1	0;1	2;4
ENSMUSG00000026042:45478028-45414947	ENSMUSG00000026042	Col5a2	5	chr1:45478028	intron	chr1:45414947	utr3	-1.3529	-1.36595	-0.40214	KO_Down	KO_Down	KO_Down	1.43165	11;2	54;71	2;5	99;90	1;2	48;27	0;7	43;56
ENSMUSG00000026043:45379056-45388177	ENSMUSG00000026043	Col3a1	8	chr1:45379056	exon	chr1:45388177	utr3	-13.3655	-12.7074	-13.2978	KO_Down	KO_Down	KO_Down	1.90583	3;4	336;452	0;0	715;514	0;0	327;227	0;0	286;406
ENSMUSG00000026049:44127016-44125774	ENSMUSG00000026049	Tex30	5	chr1:44127016	exon	chr1:44125774	utr3	-1.59406	-3.29131	-3.59939	KO_Down	KO_Down	KO_Down	2.39282	12;8	380;427	4;3	518;440	1;0	232;183	0;1	220;223
ENSMUSG00000026064:30987478-30979383	ENSMUSG00000026064	Ptp4a1	2	chr1:30987478	intron	chr1:30979383	utr3	0.88168	-0.68369	-0.58256	KO_Up	KO_Down	KO_Down	-0.47725	3;0	166;143	2;4	134;201	0;1	91;101	1;1	182;153
ENSMUSG00000026072:40339098-40355323	ENSMUSG00000026072	Il1r1	5	chr1:40339098	intron	chr1:40355323	utr3	-12.1424	-1.73069	-2.33968	KO_Down	KO_Down	KO_Down	0.51973	5;2	19;13	0;0	18;31	0;1	11;5	1;0	11;18
ENSMUSG00000026073:40147828-40164382	ENSMUSG00000026073	Il1r2	2	chr1:40147828	intron	chr1:40164382	utr3	-10.1334	-2.05422	-1.3253	KO_Down	KO_Down	KO_Down	1.14721	2;3	326;116	0;0	160;166	1;0	175;209	1;1	272;172
ENSMUSG00000026077:39396284-39402316	ENSMUSG00000026077	Npas2	6	chr1:39396284	intron	chr1:39402316	utr3	0.43573	0.56098	-9.95872	KO_Up	KO_Up	KO_Down	-1.44912	2;1	38;30	1;3	22;41	1;1	15;14	0;0	20;16
ENSMUSG00000026078:39035499-39036318	ENSMUSG00000026078	Pdcl3	3	chr1:39035499	utr3	chr1:39036318	utr3	-0.07557	-0.22093	-0.09797	KO_Down	KO_Down	KO_Down	0.1105	30;24	36;15	48;28	53;35	12;9	16;9	26;21	27;27
ENSMUSG00000026087:37936844-37937417	ENSMUSG00000026087	Mrpl30	2	chr1:37936844	exon	chr1:37937417	utr3	-0.26925	-10.2934	-1.70971	KO_Down	KO_Down	KO_Down	1.76455	2;2	721;430	1;2	458;567	0;0	361;465	1;0	452;498
ENSMUSG00000026088:37921765-37917970	ENSMUSG00000026088	Mitd1	5	chr1:37921765	exon	chr1:37917970	utr3	-2.18045	-11.2015	-2.80178	KO_Down	KO_Down	KO_Down	0.97308	4;5	215;180	0;2	263;314	0;0	137;85	1;0	214;210
ENSMUSG00000026095:53386325-53383800	ENSMUSG00000026095	Asnsd1	2	chr1:53386325	exon	chr1:53383800	utr3	-1.64729	-0.76448	-1.3135	KO_Down	KO_Down	KO_Down	-0.76729	3;5	67;37	1;1	42;48	1;1	17;28	2;0	42;29
ENSMUSG00000026102:52836210-52828580	ENSMUSG00000026102	Inpp1	2	chr1:52836210	exon	chr1:52828580	utr3	-10.2507	-1.25042	-9.73941	KO_Down	KO_Down	KO_Down	0.49968	3;3	32;18	0;0	10;18	1;0	6;15	0;0	6;8
ENSMUSG00000026103:52266733-52224439	ENSMUSG00000026103	Gls	13	chr1:52266733	intron	chr1:52224439	utr3	0.91638	-9.25633	-0.83661	KO_Up	KO_Down	KO_Down	8.57561	2;0	202;307	0;4	189;366	0;0	182;137	0;1	209;226
ENSMUSG00000026104:52198710-52199194	ENSMUSG00000026104	Stat1	10	chr1:52198710	utr3	chr1:52199194	utr3	-1.61608	-11.709	-11.2174	KO_Down	KO_Down	KO_Down	-0.98052	1;2	140;108	1;0	125;113	0;0	78;84	0;0	95;113
ENSMUSG00000026113:37381745-37449813	ENSMUSG00000026113	Inpp4a	3	chr1:37381745	intron	chr1:37449813	utr3	-1.44108	1.25534	-2.8455	KO_Down	KO_Up	KO_Down	0.14956	7;3	21;34	1;3	45;43	0;10	22;8	0;1	30;38
ENSMUSG00000026123:34916937-34918657	ENSMUSG00000026123	Plekhb2	4	chr1:34916937	utr3	chr1:34918657	utr3	-12.3618	-9.34977	-11.2242	KO_Down	KO_Down	KO_Down	0.02532	4;0	239;140	0;0	186;238	0;0	128;101	0;0	255;255
ENSMUSG00000026127:34484812-34488429	ENSMUSG00000026127	Imp4	4	chr1:34484812	utr3	chr1:34488429	utr3	-0.4105	-0.11029	-0.34791	KO_Down	KO_Down	KO_Down	0.34474	375;218	155;116	159;257	80;128	133;171	67;82	169;204	94;95
ENSMUSG00000026134:33651138-33492891	ENSMUSG00000026134	Prim2	7	chr1:33651138	intron	chr1:33492891	utr3	-13.1973	-0.24384	-0.17388	KO_Down	KO_Down	KO_Down	0.32147	4;1	41;36	0;0	60;57	0;2	17;20	4;0	38;32
ENSMUSG00000026150:82713158-82730107	ENSMUSG00000026150	Mff	8	chr1:82713158	exon	chr1:82730107	utr3	-0.79177	-0.81503	-10.0147	KO_Down	KO_Down	KO_Down	-0.37658	2;1	353;327	1;1	397;453	1;0	277;172	0;0	358;355
ENSMUSG00000026153:24124437-24050763	ENSMUSG00000026153	Fam135a	14	chr1:24124437	intron	chr1:24050763	utr3	-0.6278	-10.3174	-1.09995	KO_Down	KO_Down	KO_Down	-1.1082	3;0	55;40	2;0	74;95	0;0	35;28	0;1	43;53
ENSMUSG00000026159:82836152-82878721	ENSMUSG00000026159	Agfg1	16	chr1:82836152	exon	chr1:82878721	utr3	0.43507	-0.90273	-10.3897	KO_Up	KO_Down	KO_Down	10.2472	1;2	112;111	2;2	199;167	0;1	101;63	0;0	124;131
ENSMUSG00000026176:74434659-74436442	ENSMUSG00000026176	Ctdsp1	4	chr1:74434659	exon	chr1:74436442	utr3	-1.67758	-0.15477	-2.75495	KO_Down	KO_Down	KO_Down	1.24845	11;0	5;4	2;2	18;10	2;6	4;5	1;1	13;8
ENSMUSG00000026179:74325572-74392842	ENSMUSG00000026179	Pnkd	4	chr1:74325572	exon	chr1:74392842	utr3	0.29433	-10.0071	-0.42508	KO_Up	KO_Down	KO_Down	-0.76561	2;1	224;136	3;0	141;147	0;0	100;126	1;1	152;159
ENSMUSG00000026181:16728896-16745224	ENSMUSG00000026181	Ppm1f	5	chr16:16728896	utr5	chr16:16745224	utr3	0.21371	0.48289	-11.5516	KO_Up	KO_Up	KO_Down	-0.21422	7;3	447;290	4;4	239;377	5;2	253;182	0;0	235;300
ENSMUSG00000026185:72897318-72897092	ENSMUSG00000026185	Igfbp5	2	chr1:72897318	utr3	chr1:72897092	utr3	-0.17099	-0.26615	-0.06484	KO_Down	KO_Down	KO_Down	0.219	10;9	3;4	13;12	9;4	7;6	2;6	10;11	2;7
ENSMUSG00000026187:72365443-72434110	ENSMUSG00000026187	Xrcc5	4	chr1:72365443	exon	chr1:72434110	utr3	-1.39355	-0.28536	-1.80364	KO_Down	KO_Down	KO_Down	-0.74862	4;2	100;69	2;1	115;134	3;0	72;35	2;0	113;111
ENSMUSG00000026193:71642614-71624681	ENSMUSG00000026193	Fn1	28	chr1:71642614	intron	chr1:71624681	utr3	-0.33751	-0.78224	-29.496	KO_Down	KO_Down	KO_Down	1.32412	4;7	13437;9838	3;6	8930;13258	2;2	7729;7466	0;0	10814;10080
ENSMUSG00000026199:75175163-75176026	ENSMUSG00000026199	Ankzf1	4	chr1:75175163	utr3	chr1:75176026	utr3	-0.3657	-1.38769	-11.3009	KO_Down	KO_Down	KO_Down	2.26696	5;4	176;89	1;6	105;134	1;1	92;67	0;0	112;82
ENSMUSG00000026201:75188879-75190885	ENSMUSG00000026201	Stk16	2	chr1:75188879	exon	chr1:75190885	utr3	0.02861	0.11353	-0.07455	KO_Up	KO_Up	KO_Down	0.22793	17;17	786;619	16;16	592;703	12;10	438;390	15;7	506;463
ENSMUSG00000026208:75338821-75344356	ENSMUSG00000026208	Des	2	chr1:75338821	exon	chr1:75344356	utr3	1.06432	-8.88804	-10.1759	KO_Up	KO_Down	KO_Down	0.48977	0;3	351;264	1;6	206;257	0;0	179;150	0;0	171;172
ENSMUSG00000026213:75505840-75513577	ENSMUSG00000026213	Stk11ip	4	chr1:75505840	exon	chr1:75513577	utr3	-0.49433	-0.20615	-0.14625	KO_Down	KO_Down	KO_Down	1.18902	4;7	173;115	2;6	95;142	3;3	95;69	9;0	107;117
ENSMUSG00000026222:85610838-85637715	ENSMUSG00000026222	Sp100	5	chr1:85610838	utr3	chr1:85637715	utr3	0.7922	0.27414	-1.49985	KO_Up	KO_Up	KO_Down	0.40904	5;2	53;42	7;6	31;58	2;3	36;18	1;1	33;43
ENSMUSG00000026237:86344366-86320759	ENSMUSG00000026237	Nmur1	2	chr1:86344366	intron	chr1:86320759	intron	-0.0537	-0.07565	-0.1218	KO_Down	KO_Down	KO_Down	0.5519	69;70	2;1	41;100	2;3	71;21	3;1	22;33	2;2
ENSMUSG00000026239:86502951-86470737	ENSMUSG00000026239	Pde6d	2	chr1:86502951	intron	chr1:86470737	utr3	-0.97293	-0.47856	-1.56342	KO_Down	KO_Down	KO_Down	0.63995	5;1	57;56	3;2	123;82	2;0	32;27	2;0	67;87
ENSMUSG00000026249:79798051-79772039	ENSMUSG00000026249	Serpine2	9	chr1:79798051	intron	chr1:79772039	utr3	0.74093	-1.20465	-10.6764	KO_Up	KO_Down	KO_Down	-0.44313	2;5	6613;4823	3;4	2227;3857	2;0	3394;4451	0;0	2387;2792
ENSMUSG00000026255:87217578-87238559	ENSMUSG00000026255	Efhd1	2	chr1:87217578	intron	chr1:87238559	utr3	-0.45404	0.33985	-1.73732	KO_Down	KO_Up	KO_Down	7.85256	4;3	337;410	1;6	544;560	2;1	159;104	0;1	168;219
ENSMUSG00000026270:92869416-92875661	ENSMUSG00000026270	Capn10	3	chr1:92869416	intron	chr1:92875661	utr3	-1.69915	1.15611	-1.42053	KO_Down	KO_Up	KO_Down	-0.2657	4;1	146;130	1;1	225;203	3;3	101;48	0;2	162;182
ENSMUSG00000026271:92882373-92913975	ENSMUSG00000026271	Gpr35	5	chr1:92882373	intron	chr1:92913975	utr3	-0.61108	-2.40773	-1.91687	KO_Down	KO_Down	KO_Down	4.44915	2;5	2;0	3;3	1;4	0;1	2;2	1;1	1;2
ENSMUSG00000026273:93232017-93228951	ENSMUSG00000026273	Mterf4	4	chr1:93232017	exon	chr1:93228951	utr3	-2.44777	-0.97229	-2.19901	KO_Down	KO_Down	KO_Down	10.2332	5;3	251;163	1;0	169;192	0;2	104;89	1;0	148;116
ENSMUSG00000026274:93237556-93237208	ENSMUSG00000026274	Pask	2	chr1:93237556	utr3	chr1:93237208	utr3	-0.19681	-0.35548	-0.28386	KO_Down	KO_Down	KO_Down	0.28941	12;19	0;2	20;26	2;6	15;5	5;1	8;20	2;5
ENSMUSG00000026278:93617792-93623483	ENSMUSG00000026278	Bok	2	chr1:93617792	intron	chr1:93623483	utr3	0.62572	0.43319	-0.06092	KO_Up	KO_Up	KO_Down	-1.67604	35;19	2861;1867	32;46	1514;2523	37;12	1071;1352	11;21	1563;1411
ENSMUSG00000026283:93737222-93749819	ENSMUSG00000026283	Ing5	11	chr1:93737222	intron	chr1:93749819	utr3	0.12721	-10.1074	-0.48604	KO_Up	KO_Down	KO_Down	-0.70952	0;4	114;61	2;2	143;81	0;0	36;43	1;1	72;73
ENSMUSG00000026305:90996362-91056658	ENSMUSG00000026305	Lrrfip1	15	chr1:90996362	exon	chr1:91056658	utr3	-1.96737	-12.8961	-3.23727	KO_Down	KO_Down	KO_Down	1.42048	10;2	59;64	1;2	126;110	0;0	53;20	0;1	61;53
ENSMUSG00000026307:91234800-91248783	ENSMUSG00000026307	Scly	3	chr1:91234800	intron	chr1:91248783	utr3	-3.72807	-1.86647	-3.4372	KO_Down	KO_Down	KO_Down	3.44773	8;4	60;43	0;1	55;76	1;1	51;31	0;1	50;73
ENSMUSG00000026309:91316084-91303553	ENSMUSG00000026309	Ilkap	5	chr1:91316084	exon	chr1:91303553	utr3	-0.75935	-1.08938	-0.54341	KO_Down	KO_Down	KO_Down	0.28078	19;12	1731;1051	5;12	1266;1495	5;3	890;624	4;11	1027;1039
ENSMUSG00000026311:91480399-91487304	ENSMUSG00000026311	Asb1	6	chr1:91480399	utr3	chr1:91487304	utr3	0.08172	-0.17202	-2.77631	KO_Up	KO_Down	KO_Down	-0.76949	8;2	798;516	5;6	514;756	5;0	353;351	1;0	402;385
ENSMUSG00000026333:97705835-97720489	ENSMUSG00000026333	Gin1	7	chr1:97705835	utr3	chr1:97720489	utr3	-1.01985	-10.7704	-1.51592	KO_Down	KO_Down	KO_Down	0.2212	6;2	8;4	1;3	2;5	0;0	4;3	0;2	3;2
ENSMUSG00000026339:121431134-121434186	ENSMUSG00000026339	Ccdc93	8	chr1:121431134	utr3	chr1:121434186	utr3	-11.8474	-0.88168	-1.83352	KO_Down	KO_Down	KO_Down	2.08487	9;1	125;92	0;0	94;119	0;3	81;45	0;2	82;74
ENSMUSG00000026341:125330737-125320979	ENSMUSG00000026341	Actr3	13	chr1:125330737	intron	chr1:125320979	utr3	-11.499	-1.98907	-0.23829	KO_Down	KO_Down	KO_Down	2.24954	5;2	165;168	0;0	278;272	0;1	148;68	4;3	217;282
ENSMUSG00000026353:128204976-128207110	ENSMUSG00000026353	Ubxn4	18	chr1:128204976	utr3	chr1:128207110	utr3	0.39549	0.6445	-11.0125	KO_Up	KO_Up	KO_Down	-0.69516	3;6	99;80	4;8	115;131	5;3	78;37	0;0	97;123
ENSMUSG00000026355:128261298-128259327	ENSMUSG00000026355	Mcm6	3	chr1:128261298	exon	chr1:128259327	utr3	-0.96212	-1.25795	-1.61241	KO_Down	KO_Down	KO_Down	0.08434	4;5	222;197	0;6	252;255	0;2	148;92	1;2	208;231
ENSMUSG00000026383:119522180-119521057	ENSMUSG00000026383	Epb41l5	12	chr1:119522180	utr3	chr1:119521057	utr3	-0.51209	-0.97499	-11.5669	KO_Down	KO_Down	KO_Down	10.9324	2;8	25;22	2;3	19;25	1;2	4;17	0;0	10;3
ENSMUSG00000026384:119617194-119580198	ENSMUSG00000026384	Ptpn4	11	chr1:119617194	intron	chr1:119580198	utr3	0.02046	-0.17089	-0.33774	KO_Up	KO_Down	KO_Down	-0.1609	168;167	13;14	198;299	18;22	64;72	7;11	52;110	10;16
ENSMUSG00000026387:119986737-119991259	ENSMUSG00000026387	Sctr	4	chr1:119986737	intron	chr1:119991259	utr3	-1.06472	-0.48461	-11.2947	KO_Down	KO_Down	KO_Down	-2.45172	4;1	98;37	2;2	124;87	1;1	83;32	0;0	91;54
ENSMUSG00000026389:120187500-120155156	ENSMUSG00000026389	Steap3	5	chr1:120187500	intron	chr1:120155156	utr3	-0.57174	-9.33472	-10.3145	KO_Down	KO_Down	KO_Down	12.7767	3;0	19;10	1;1	16;24	0;0	17;6	0;0	13;14
ENSMUSG00000026393:138414709-138413452	ENSMUSG00000026393	Nek7	10	chr1:138414709	utr3	chr1:138413452	utr3	-0.04938	-0.34274	-11.1804	KO_Down	KO_Down	KO_Down	-0.99397	5;0	292;223	2;2	155;243	0;2	119;148	0;0	181;194
ENSMUSG00000026398:136771834-136770310	ENSMUSG00000026398	Nr5a2	2	chr1:136771834	utr3	chr1:136770310	utr3	-0.62494	-0.3389	-1.11107	KO_Down	KO_Down	KO_Down	10.0746	7;0	20;20	0;5	22;41	0;2	10;10	1;0	8;12
ENSMUSG00000026404:136361998-136367891	ENSMUSG00000026404	Ddx59	4	chr1:136361998	intron	chr1:136367891	utr3	-1.10177	0.07703	-11.8564	KO_Down	KO_Up	KO_Down	-0.83374	1;3	47;33	1;1	57;44	0;2	24;12	0;0	28;32
ENSMUSG00000026409:130623945-130621321	ENSMUSG00000026409	Pfkfb2	5	chr1:130623945	intron	chr1:130621321	intron	0.04692	-10.355	-1.85464	KO_Up	KO_Down	KO_Down	11.4386	3;4	6;8	6;3	5;4	0;0	6;5	0;2	10;6
ENSMUSG00000026411:135955247-135962763	ENSMUSG00000026411	Tmem9	4	chr1:135955247	exon	chr1:135962763	utr3	-0.04841	-2.23047	-12.0056	KO_Down	KO_Down	KO_Down	1.36602	6;2	220;167	0;6	123;186	1;0	132;111	0;0	119;161
ENSMUSG00000026414:135767468-135779997	ENSMUSG00000026414	Tnnt2	3	chr1:135767468	intron	chr1:135779997	utr3	-2.49709	0.05427	-0.8566	KO_Down	KO_Up	KO_Down	-0.04353	7;4	21;7	0;1	21;7	2;3	13;5	2;0	11;10
ENSMUSG00000026418:135737648-135738714	ENSMUSG00000026418	Tnni1	2	chr1:135737648	intron	chr1:135738714	utr3	-0.9911	-1.21052	-9.85698	KO_Down	KO_Down	KO_Down	1.16124	2;1	14;1	2;0	12;10	0;1	8;5	0;0	2;9
ENSMUSG00000026421:135673782-135676874	ENSMUSG00000026421	Csrp1	5	chr1:135673782	intron	chr1:135676874	intron	-0.3538	0.18546	-0.93837	KO_Down	KO_Up	KO_Down	1.55256	5;7	5;3	6;5	5;8	4;5	8;2	2;3	10;1
ENSMUSG00000026430:131135293-131104148	ENSMUSG00000026430	Rassf5	2	chr1:131135293	intron	chr1:131104148	utr3	0.27408	-0.83068	-0.02209	KO_Up	KO_Down	KO_Down	-0.25707	3;0	386;384	2;1	239;461	0;1	341;233	1;2	445;395
ENSMUSG00000026434:131849743-131857453	ENSMUSG00000026434	Nucks1	14	chr1:131849743	exon	chr1:131857453	exon	-0.1028	-0.13671	-0.19808	KO_Down	KO_Down	KO_Down	-0.23839	188;100	2904;2008	51;154	1183;2037	58;73	1175;1558	64;72	1300;1312
ENSMUSG00000026435:131908399-131910700	ENSMUSG00000026435	Slc45a3	2	chr1:131908399	intron	chr1:131910700	utr3	-1.81949	-0.74104	-1.86287	KO_Down	KO_Down	KO_Down	-0.44028	10;1	502;607	1;1	481;825	2;1	437;274	1;1	634;656
ENSMUSG00000026439:132421767-132433393	ENSMUSG00000026439	Rbbp5	5	chr1:132421767	exon	chr1:132433393	utr3	-0.8257	-11.1334	-2.47809	KO_Down	KO_Down	KO_Down	-0.0847	3;4	153;137	1;3	150;189	0;0	120;100	0;1	138;142
ENSMUSG00000026457:134352840-134360072	ENSMUSG00000026457	Adipor1	6	chr1:134352840	intron	chr1:134360072	utr3	-0.58129	-11.9765	-0.8498	KO_Down	KO_Down	KO_Down	2.51802	6;4	330;314	2;5	302;461	0;0	210;179	3;1	257;276
ENSMUSG00000026458:134273834-134226112	ENSMUSG00000026458	Ppfia4	3	chr1:134273834	exon	chr1:134226112	utr3	-0.20311	-0.08246	-0.16237	KO_Down	KO_Down	KO_Down	-0.18046	949;579	50;29	395;754	38;48	343;482	28;21	392;418	40;26
ENSMUSG00000026463:133672251-133665740	ENSMUSG00000026463	Atp2b4	5	chr1:133672251	intron	chr1:133665740	exon	-0.6234	-0.34708	-9.96888	KO_Down	KO_Down	KO_Down	0.40986	2;2	188;92	1;1	73;87	1;1	53;105	0;0	78;77
ENSMUSG00000026466:155896146-155882528	ENSMUSG00000026466	Tor1aip1	9	chr1:155896146	intron	chr1:155882528	utr3	-9.60687	0.65501	-8.53061	KO_Down	KO_Up	KO_Down	-0.00592	1;0	722;636	0;0	879;1051	1;0	581;336	0;0	870;988
ENSMUSG00000026469:155177346-155154521	ENSMUSG00000026469	Xpr1	12	chr1:155177346	intron	chr1:155154521	utr3	-0.27592	-1.55957	-2.48988	KO_Down	KO_Down	KO_Down	-0.94373	7;3	35;39	1;5	25;28	2;0	25;23	0;1	17;19
ENSMUSG00000026470:155078446-155079263	ENSMUSG00000026470	Stx6	10	chr1:155078446	utr3	chr1:155079263	utr3	-1.02127	0.13331	-0.80132	KO_Down	KO_Up	KO_Down	0.12681	153;112	257;323	58;107	492;405	49;88	152;103	41;64	170;236
ENSMUSG00000026471:155004806-155003618	ENSMUSG00000026471	Mr1	3	chr1:155004806	utr3	chr1:155003618	utr3	-9.7037	0.00238	-0.1642	KO_Down	KO_Up	KO_Down	-1.14464	2;0	4;2	0;0	3;1	0;1	3;0	0;1	1;1
ENSMUSG00000026473:153785230-153785403	ENSMUSG00000026473	Glul	4	chr1:153785230	utr3	chr1:153785403	utr3	0.49132	-1.12103	-3.53026	KO_Up	KO_Down	KO_Down	0.67461	6;4	1054;750	9;8	867;1099	2;1	645;577	1;0	1095;1101
ENSMUSG00000026478:153110327-153094668	ENSMUSG00000026478	Lamc1	16	chr1:153110327	exon	chr1:153094668	utr3	-3.52129	-1.77897	-1.63156	KO_Down	KO_Down	KO_Down	-0.11001	13;0	476;495	0;1	752;836	1;1	418;244	2;1	417;630
ENSMUSG00000026479:153002820-152998503	ENSMUSG00000026479	Lamc2	3	chr1:153002820	exon	chr1:152998503	utr3	-0.09516	-1.93355	-1.10531	KO_Down	KO_Down	KO_Down	10.3042	5;1	120;57	0;6	54;79	1;0	56;62	2;1	78;127
ENSMUSG00000026483:151589359-151597688	ENSMUSG00000026483	Niban1	15	chr1:151589359	intron	chr1:151597688	utr3	-1.52156	-2.36153	-3.76336	KO_Down	KO_Down	KO_Down	1.89309	6;3	115;97	2;3	179;182	1;0	55;59	1;0	160;174
ENSMUSG00000026484:151349082-151345277	ENSMUSG00000026484	Rnf2	10	chr1:151349082	exon	chr1:151345277	utr3	2.42985	1.84457	-8.75184	KO_Up	KO_Up	KO_Down	-2.34827	1;0	498;488	3;3	223;606	2;0	259;262	0;0	392;492
ENSMUSG00000026494:178764029-178766763	ENSMUSG00000026494	Kif26b	4	chr1:178764029	utr3	chr1:178766763	utr3	-10.044	-1.33212	-9.95129	KO_Down	KO_Down	KO_Down	1.34592	3;0	2;3	0;0	3;5	0;1	3;2	0;0	1;3
ENSMUSG00000026495:178309561-178312076	ENSMUSG00000026495	Efcab2	4	chr1:178309561	utr3	chr1:178312076	utr3	-1.25982	-0.12195	-0.22096	KO_Down	KO_Down	KO_Down	-1.21112	10;5	33;22	3;4	9;40	7;3	12;22	4;7	21;22
ENSMUSG00000026500:178149707-178150251	ENSMUSG00000026500	Cox20	3	chr1:178149707	exon	chr1:178150251	utr3	0.2446	0.88434	-0.61739	KO_Up	KO_Up	KO_Down	10.0272	4;0	65;43	2;3	82;50	2;3	36;42	1;1	58;64
ENSMUSG00000026510:182259477-182289994	ENSMUSG00000026510	Trp53bp2	5	chr1:182259477	intron	chr1:182289994	utr3	-0.49159	-0.20517	-11.7007	KO_Down	KO_Down	KO_Down	0.89556	4;2	41;39	1;4	74;58	1;1	18;15	0;0	41;64
ENSMUSG00000026516:180941538-180940157	ENSMUSG00000026516	Nvl	15	chr1:180941538	intron	chr1:180940157	intron	-9.24456	0.59078	-9.27108	KO_Down	KO_Up	KO_Down	-1.56483	0;1	9;1	0;0	1;8	1;0	5;4	0;0	4;4
ENSMUSG00000026519:180775969-180802669	ENSMUSG00000026519	Tmem63a	3	chr1:180775969	intron	chr1:180802669	utr3	-0.93894	-2.97852	-0.60492	KO_Down	KO_Down	KO_Down	0.76643	11;7	697;492	0;7	364;605	0;1	309;337	1;5	398;436
ENSMUSG00000026526:175437036-175428945	ENSMUSG00000026526	Fh1	2	chr1:175437036	intron	chr1:175428945	utr3	-0.45844	-0.29401	-0.49652	KO_Down	KO_Down	KO_Down	0.90721	4;4	217;221	4;3	272;278	1;3	157;125	1;4	200;204
ENSMUSG00000026553:171924837-171949890	ENSMUSG00000026553	Copa	13	chr1:171924837	intron	chr1:171949890	utr3	-0.54842	-2.32927	-16.425	KO_Down	KO_Down	KO_Down	0.69065	7;2	640;509	2;4	583;692	0;1	408;302	0;0	582;725
ENSMUSG00000026554:172019733-172023952	ENSMUSG00000026554	Dcaf8	14	chr1:172019733	intron	chr1:172023952	utr3	-2.26558	-2.35687	-12.7232	KO_Down	KO_Down	KO_Down	-0.65512	7;2	1237;803	0;2	908;1073	1;0	660;507	0;0	756;798
ENSMUSG00000026563:166220620-166221186	ENSMUSG00000026563	Tada1	2	chr1:166220620	utr3	chr1:166221186	utr3	-0.24074	-1.49453	-1.09858	KO_Down	KO_Down	KO_Down	0.48124	3;8	333;342	4;4	221;389	0;2	215;197	0;3	229;232
ENSMUSG00000026565:165715090-165711006	ENSMUSG00000026565	Pou2f1	8	chr1:165715090	intron	chr1:165711006	intron	-10.7399	-0.68634	-0.95535	KO_Down	KO_Down	KO_Down	-0.58792	3;1	2;1	0;0	0;3	1;1	2;1	2;0	2;7
ENSMUSG00000026566:165456708-165419810	ENSMUSG00000026566	Mpzl1	6	chr1:165456708	intron	chr1:165419810	utr3	-0.29195	-12.2271	-0.22213	KO_Down	KO_Down	KO_Down	-0.50059	7;1	785;641	4;4	735;1013	0;0	558;363	7;2	893;1096
ENSMUSG00000026568:165307071-165308687	ENSMUSG00000026568	Mpc2	2	chr1:165307071	exon	chr1:165308687	utr3	-0.14153	-1.69557	-1.04249	KO_Down	KO_Down	KO_Down	0.63186	11;3	473;422	6;9	613;505	2;0	306;271	2;3	451;361
ENSMUSG00000026571:165166347-165157126	ENSMUSG00000026571	Dcaf6	13	chr1:165166347	exon	chr1:165157126	utr3	-11.5598	-1.46903	-2.19098	KO_Down	KO_Down	KO_Down	1.81821	6;3	303;172	0;0	221;270	1;1	149;125	0;1	137;135
ENSMUSG00000026575:164160497-164264862	ENSMUSG00000026575	Nme7	3	chr1:164160497	exon	chr1:164264862	utr3	1.27922	-8.29217	-0.41754	KO_Up	KO_Down	KO_Down	-1.06306	0;2	56;41	2;3	47;50	0;0	17;13	1;0	33;30
ENSMUSG00000026576:164278155-164265644	ENSMUSG00000026576	Atp1b1	8	chr1:164278155	intron	chr1:164265644	utr3	-0.44108	-0.48922	-3.15129	KO_Down	KO_Down	KO_Down	-0.72934	9;2	270;213	2;6	219;279	3;2	167;135	0;1	198;210
ENSMUSG00000026577:164125313-164118739	ENSMUSG00000026577	Blzf1	8	chr1:164125313	intron	chr1:164118739	utr3	-2.40022	-0.88188	-0.29905	KO_Down	KO_Down	KO_Down	0.24034	6;1	504;344	0;1	271;414	0;2	236;266	2;2	261;315
ENSMUSG00000026579:164047103-164047843	ENSMUSG00000026579	F5	2	chr1:164047103	utr3	chr1:164047843	utr3	-0.76086	0.02614	-0.4865	KO_Down	KO_Up	KO_Down	0.30888	17;7	5;1	5;11	6;11	7;6	2;1	12;12	7;10
ENSMUSG00000026581:163907570-163908239	ENSMUSG00000026581	Sell	3	chr1:163907570	utr3	chr1:163908239	utr3	-10.5941	0.21892	-1.75483	KO_Down	KO_Up	KO_Down	-1.0141	3;1	4;1	0;0	1;2	2;0	1;1	0;1	6;1
ENSMUSG00000026584:163772183-163782678	ENSMUSG00000026584	Scyl3	6	chr1:163772183	intron	chr1:163782678	utr3	-2.00892	0.03191	-0.89067	KO_Down	KO_Up	KO_Down	-0.6589	10;1	59;43	1;1	22;49	5;2	40;33	3;1	39;28
ENSMUSG00000026585:163743901-163744671	ENSMUSG00000026585	Kifap3	9	chr1:163743901	utr3	chr1:163744671	utr3	-1.94194	-0.30591	-2.00316	KO_Down	KO_Down	KO_Down	1.95439	3;2	110;111	0;1	112;132	2;0	97;58	1;0	169;162
ENSMUSG00000026594:156637595-156636399	ENSMUSG00000026594	Ralgps2	15	chr1:156637595	intron	chr1:156636399	utr3	-9.51213	2.24969	-0.11128	KO_Down	KO_Up	KO_Down	-1.94466	0;1	91;48	0;0	82;78	1;2	44;72	1;0	75;102
ENSMUSG00000026596:156472463-156477133	ENSMUSG00000026596	Abl2	7	chr1:156472463	utr3	chr1:156477133	utr3	-0.67717	0.01553	-2.22719	KO_Down	KO_Up	KO_Down	0.81721	10;9	145;84	2;9	108;121	3;8	64;60	1;2	92;117
ENSMUSG00000026600:156254555-156252105	ENSMUSG00000026600	Soat1	16	chr1:156254555	utr3	chr1:156252105	utr3	-12.0468	-0.55623	-1.18822	KO_Down	KO_Down	KO_Down	1.42438	1;1	40;26	0;0	75;48	1;0	22;18	1;0	41;43
ENSMUSG00000026603:189642096-189612690	ENSMUSG00000026603	Smyd2	3	chr1:189642096	exon	chr1:189612690	utr3	-0.05567	-10.4863	-0.67832	KO_Down	KO_Down	KO_Down	0.06131	4;0	231;171	2;2	181;270	0;0	143;113	2;0	189;200
ENSMUSG00000026604:189465318-189608887	ENSMUSG00000026604	Ptpn14	16	chr1:189465318	intron	chr1:189608887	utr3	-0.30709	0.80075	-12.0793	KO_Down	KO_Up	KO_Down	1.36061	8;2	102;82	5;3	84;107	4;5	62;31	0;0	65;78
ENSMUSG00000026605:189385096-189374180	ENSMUSG00000026605	Cenpf	8	chr1:189385096	exon	chr1:189374180	utr3	-0.1313	-12.7553	-12.6333	KO_Down	KO_Down	KO_Down	-0.1132	1;2	14;6	0;3	5;17	0;0	13;2	0;0	11;10
ENSMUSG00000026617:185089145-185089965	ENSMUSG00000026617	Bpnt1	4	chr1:185089145	utr3	chr1:185089965	utr3	-0.94709	-0.09765	-0.43215	KO_Down	KO_Down	KO_Down	0.01875	34;32	54;43	20;31	106;99	16;19	33;30	25;30	55;68
ENSMUSG00000026618:185040421-185018898	ENSMUSG00000026618	Iars2	13	chr1:185040421	intron	chr1:185018898	utr3	2.75599	2.51094	-8.82005	KO_Up	KO_Up	KO_Down	9.86918	1;0	125;118	2;5	99;125	1;2	70;45	0;0	84;84
ENSMUSG00000026623:191492231-191516364	ENSMUSG00000026623	Lpgat1	8	chr1:191492231	exon	chr1:191516364	utr3	-0.282	-0.60056	-10.6102	KO_Down	KO_Down	KO_Down	-0.57911	2;5	104;120	2;4	110;118	2;0	51;49	0;0	85;60
ENSMUSG00000026626:191084968-191084172	ENSMUSG00000026626	Ppp2r5a	8	chr1:191084968	utr3	chr1:191084172	utr3	0.62562	-0.97794	-2.35378	KO_Up	KO_Down	KO_Down	0.50786	3;3	168;124	0;11	129;168	1;1	126;91	0;1	129;177
ENSMUSG00000026630:190832952-190841139	ENSMUSG00000026630	Batf3	2	chr1:190832952	exon	chr1:190841139	utr3	-0.16794	-1.94262	-11.0419	KO_Down	KO_Down	KO_Down	-0.22371	3;2	181;113	3;1	121;146	0;1	156;86	0;0	124;144
ENSMUSG00000026634:190673081-190679157	ENSMUSG00000026634	Angel2	6	chr1:190673081	exon	chr1:190679157	utr3	-11.8377	1.04678	-1.93991	KO_Down	KO_Up	KO_Down	1.3897	2;2	31;16	0;0	32;25	4;1	9;8	1;0	16;19
ENSMUSG00000026639:192891250-193026159	ENSMUSG00000026639	Lamb3	6	chr1:192891250	intron	chr1:193026159	utr3	-0.8667	0.2154	-11.3213	KO_Down	KO_Up	KO_Down	9.25089	9;0	58;49	1;3	58;62	4;0	31;26	0;0	55;43
ENSMUSG00000026640:194495537-194499160	ENSMUSG00000026640	Plxna2	9	chr1:194495537	utr3	chr1:194499160	utr3	-1.28589	0.74756	-0.89068	KO_Down	KO_Up	KO_Down	-1.17529	16;2	98;138	3;4	136;189	5;11	107;68	3;4	179;134
ENSMUSG00000026643:3301599-3329906	ENSMUSG00000026643	Nmt2	11	chr2:3301599	intron	chr2:3329906	utr3	-2.64159	-10.1967	-1.59154	KO_Down	KO_Down	KO_Down	1.0169	3;2	148;90	1;0	123;175	0;0	90;84	2;0	145;131
ENSMUSG00000026646:3469404-3465279	ENSMUSG00000026646	Suv39h2	5	chr2:3469404	intron	chr2:3465279	intron	-0.11172	-2.04876	-0.76425	KO_Down	KO_Down	KO_Down	0.24538	5;1	34;17	2;2	18;18	1;0	23;20	0;2	15;20
ENSMUSG00000026648:3431718-3456388	ENSMUSG00000026648	Dclre1c	6	chr2:3431718	intron	chr2:3456388	intron	0.42421	-10.6008	-10.2049	KO_Up	KO_Down	KO_Down	-1.69194	3;1	34;23	3;3	24;38	0;0	32;12	0;0	26;10
ENSMUSG00000026655:3720856-3783177	ENSMUSG00000026655	Fam107b	4	chr2:3720856	intron	chr2:3783177	utr3	0.56999	1.60624	-1.43323	KO_Up	KO_Up	KO_Down	-1.8341	3;1	148;176	3;3	130;197	7;1	104;81	1;0	112;145
ENSMUSG00000026663:170620638-170532245	ENSMUSG00000026663	Atf6	15	chr1:170620638	exon	chr1:170532245	utr3	-2.03992	-11.0182	-1.25189	KO_Down	KO_Down	KO_Down	1.1176	1;3	464;513	1;0	426;644	0;0	351;255	0;1	354;383
ENSMUSG00000026669:5025452-4995535	ENSMUSG00000026669	Mcm10	4	chr2:5025452	exon	chr2:4995535	utr3	-0.10857	0.0264	-0.12501	KO_Down	KO_Up	KO_Down	0.46316	604;418	15;4	292;504	8;13	391;449	10;6	383;347	16;12
ENSMUSG00000026670:170000016-169969571	ENSMUSG00000026670	Uap1	5	chr1:170000016	intron	chr1:169969571	utr3	0.8196	-10.4724	-0.16215	KO_Up	KO_Down	KO_Down	0.32858	4;0	272;340	1;8	351;479	0;0	223;139	0;3	305;318
ENSMUSG00000026672:5065262-5057825	ENSMUSG00000026672	Optn	12	chr2:5065262	intron	chr2:5057825	exon	-0.51398	-1.59724	-11.7013	KO_Down	KO_Down	KO_Down	1.37937	1;3	34;26	2;0	24;24	1;0	20;22	0;0	20;14
ENSMUSG00000026674:169814685-169805214	ENSMUSG00000026674	Ddr2	7	chr1:169814685	exon	chr1:169805214	utr3	-0.56474	-1.77858	-10.924	KO_Down	KO_Down	KO_Down	-0.05062	2;8	85;38	1;8	31;70	1;1	25;23	0;0	20;17
ENSMUSG00000026675:169785003-169779931	ENSMUSG00000026675	Hsd17b7	7	chr1:169785003	intron	chr1:169779931	utr3	0.17537	-9.75762	-10.0923	KO_Up	KO_Down	KO_Down	2.80201	0;1	13;7	2;0	22;21	0;0	14;9	0;0	24;14
ENSMUSG00000026686:167674522-167676303	ENSMUSG00000026686	Lmx1a	2	chr1:167674522	utr3	chr1:167676303	utr3	0.37508	-6.75732	-8.07585	KO_Up	KO_Down	KO_Down	2.06269	3;0	2;2	0;0	0;0	0;0	1;0	0;0	1;0
ENSMUSG00000026687:167189443-167195851	ENSMUSG00000026687	Aldh9a1	6	chr1:167189443	exon	chr1:167195851	utr3	0.1956	-0.7462	-11.3356	KO_Up	KO_Down	KO_Down	0.80801	8;2	91;71	8;4	124;90	1;2	52;40	0;0	90;105
ENSMUSG00000026688:167213192-167199952	ENSMUSG00000026688	Mgst3	3	chr1:167213192	intron	chr1:167199952	utr3	-0.71349	0.92057	-0.64242	KO_Down	KO_Up	KO_Down	9.39753	1;1	279;184	1;1	497;303	1;1	145;85	0;1	151;269
ENSMUSG00000026696:162410605-162426652	ENSMUSG00000026696	Vamp4	6	chr1:162410605	intron	chr1:162426652	utr3	0.76656	-6.84359	-8.80167	KO_Up	KO_Down	KO_Down	-2.01958	0;1	27;19	1;1	15;28	0;0	6;5	0;0	15;18
ENSMUSG00000026701:161068813-161068582	ENSMUSG00000026701	Prdx6	3	chr1:161068813	utr3	chr1:161068582	utr3	0.4914	-1.59486	-0.07196	KO_Up	KO_Down	KO_Down	1.02455	6;6	2622;2045	5;10	1362;2879	0;2	1110;1084	0;7	1161;1465
ENSMUSG00000026712:14299748-14336737	ENSMUSG00000026712	Mrc1	5	chr2:14299748	exon	chr2:14336737	utr3	1.0017	0.73294	-8.08158	KO_Up	KO_Up	KO_Down	7.62404	0;1	44;38	2;0	62;63	1;0	41;13	0;0	25;35
ENSMUSG00000026721:160084774-160084553	ENSMUSG00000026721	Rabgap1l	30	chr1:160084774	utr3	chr1:160084553	utr3	-1.07002	-13.323	-0.12126	KO_Down	KO_Down	KO_Down	-0.59389	6;4	8;2	3;1	10;6	0;0	4;3	3;2	4;4
ENSMUSG00000026727:13269629-13081959	ENSMUSG00000026727	Rsu1	10	chr2:13269629	intron	chr2:13081959	utr3	0.01049	-0.45048	-2.0342	KO_Up	KO_Down	KO_Down	-0.54066	4;1	30;8	2;4	23;43	1;1	7;4	0;1	10;24
ENSMUSG00000026737:18856946-18854145	ENSMUSG00000026737	Pip4k2a	9	chr2:18856946	intron	chr2:18854145	intron	-1.09396	-1.24775	-3.2728	KO_Down	KO_Down	KO_Down	1.63066	2;8	19;10	3;2	4;21	3;0	12;11	1;0	17;10
ENSMUSG00000026739:18689003-18691439	ENSMUSG00000026739	Bmi1	5	chr2:18689003	exon	chr2:18691439	utr3	-0.1846	-10.395	-2.17915	KO_Down	KO_Down	KO_Down	-0.20064	1;4	126;135	5;0	112;157	0;0	108;71	1;0	89;135
ENSMUSG00000026743:18142774-18167518	ENSMUSG00000026743	Mllt10	28	chr2:18142774	intron	chr2:18167518	utr5	0.02724	0.02233	-12.3698	KO_Up	KO_Up	KO_Down	0.58822	3;5	214;156	0;8	133;193	0;4	85;88	0;0	119;88
ENSMUSG00000026748:16708193-16756494	ENSMUSG00000026748	Plxdc2	12	chr2:16708193	exon	chr2:16756494	utr3	-11.3011	-0.21108	-2.06211	KO_Down	KO_Down	KO_Down	-0.68766	6;2	70;57	0;0	30;38	0;4	43;41	0;1	23;28
ENSMUSG00000026750:38532219-38478057	ENSMUSG00000026750	Psmb7	4	chr2:38532219	exon	chr2:38478057	utr3	-0.76076	-1.57635	-1.62411	KO_Down	KO_Down	KO_Down	0.45932	6;0	586;507	0;3	582;575	0;1	312;230	0;1	377;451
ENSMUSG00000026753:39091503-39086809	ENSMUSG00000026753	Ppp6c	8	chr2:39091503	intron	chr2:39086809	utr3	1.77043	0.79636	-0.57023	KO_Up	KO_Up	KO_Down	-1.39832	2;0	203;126	3;4	107;174	2;0	79;91	0;1	91;114
ENSMUSG00000026754:38928171-38907664	ENSMUSG00000026754	Golga1	9	chr2:38928171	intron	chr2:38907664	utr3	-1.22414	-1.10735	-10.4137	KO_Down	KO_Down	KO_Down	0.69645	0;4	21;18	2;0	35;48	1;0	14;11	0;0	23;14
ENSMUSG00000026755:38905129-38905600	ENSMUSG00000026755	Arpc5l	4	chr2:38905129	utr3	chr2:38905600	utr3	-1.00375	-3.55316	-1.9218	KO_Down	KO_Down	KO_Down	1.02103	2;14	2731;2064	3;7	2314;2885	1;0	1813;1230	2;2	2056;2276
ENSMUSG00000026761:48794416-48792839	ENSMUSG00000026761	Orc4	8	chr2:48794416	utr3	chr2:48792839	utr3	-0.38081	0.01312	-11.2677	KO_Down	KO_Up	KO_Down	0.49795	2;2	16;12	1;3	14;28	2;0	9;6	0;0	11;14
ENSMUSG00000026764:49596556-49664788	ENSMUSG00000026764	Kif5c	10	chr2:49596556	intron	chr2:49664788	utr3	-9.80455	2.80551	-1.08522	KO_Down	KO_Up	KO_Down	-2.51195	1;0	71;70	0;0	118;129	6;0	57;56	0;1	187;155
ENSMUSG00000026766:50177877-50169894	ENSMUSG00000026766	Mmadhc	4	chr2:50177877	exon	chr2:50169894	utr3	-1.80289	-11.415	-12.8108	KO_Down	KO_Down	KO_Down	1.10717	6;1	683;677	0;2	701;905	0;0	529;315	0;0	618;658
ENSMUSG00000026767:12420778-12352730	ENSMUSG00000026767	Mindy3	9	chr2:12420778	intron	chr2:12352730	utr3	-3.47084	-2.64074	-1.162	KO_Down	KO_Down	KO_Down	1.35686	8;5	70;84	1;0	39;97	1;0	28;26	2;2	37;48
ENSMUSG00000026771:23409947-23401551	ENSMUSG00000026771	Spopl	11	chr2:23409947	intron	chr2:23401551	exon	0.55314	-0.19009	-8.68866	KO_Up	KO_Down	KO_Down	-2.13468	2;0	10;5	0;3	2;4	0;1	1;2	0;0	2;5
ENSMUSG00000026775:23086928-23089261	ENSMUSG00000026775	Yme1l1	14	chr2:23086928	exon	chr2:23089261	utr3	-2.25487	-10.1063	-9.99838	KO_Down	KO_Down	KO_Down	11.5447	2;3	72;75	0;1	41;61	0;0	31;37	0;0	38;40
ENSMUSG00000026781:22977630-23000761	ENSMUSG00000026781	Acbd5	13	chr2:22977630	exon	chr2:23000761	exon	-1.17515	-2.41628	-13.0968	KO_Down	KO_Down	KO_Down	1.9061	2;7	8;18	2;2	2;13	1;0	1;6	0;0	3;7
ENSMUSG00000026790:29804518-29821756	ENSMUSG00000026790	Odf2	7	chr2:29804518	exon	chr2:29821756	utr3	-11.3313	-0.32823	-9.98593	KO_Down	KO_Down	KO_Down	-0.81178	1;3	214;158	0;0	195;193	1;1	139;105	0;0	126;150
ENSMUSG00000026792:32826721-32822757	ENSMUSG00000026792	Lrsam1	3	chr2:32826721	intron	chr2:32822757	intron	-0.87295	0.22895	-0.20189	KO_Down	KO_Up	KO_Down	NA	5;2	0;0	2;0	0;1	3;1	2;0	0;2	0;4
ENSMUSG00000026796:32812682-32815264	ENSMUSG00000026796	Niban2	7	chr2:32812682	exon	chr2:32815264	utr3	-0.22491	0.60243	-10.0788	KO_Down	KO_Up	KO_Down	-0.63846	3;2	7000;5565	0;4	3738;6507	0;5	4360;4715	0;0	4063;5272
ENSMUSG00000026799:29321887-29414799	ENSMUSG00000026799	Med27	3	chr2:29321887	intron	chr2:29414799	utr3	0.61159	-0.89975	-9.34281	KO_Up	KO_Down	KO_Down	10.9367	3;0	161;107	3;1	60;125	1;0	86;83	0;0	79;127
ENSMUSG00000026803:28977353-28977664	ENSMUSG00000026803	Ttf1	6	chr2:28977353	utr3	chr2:28977664	utr3	-0.3556	-10.0951	-0.74028	KO_Down	KO_Down	KO_Down	-0.15506	4;2	33;31	1;5	60;59	0;0	32;14	1;1	25;32
ENSMUSG00000026811:32490466-32510815	ENSMUSG00000026811	St6galnac6	2	chr2:32490466	intron	chr2:32510815	utr3	0.67568	-1.94682	-0.4119	KO_Up	KO_Down	KO_Down	-0.30497	7;0	37;27	9;2	25;31	1;0	19;28	0;2	19;12
ENSMUSG00000026812:28557970-28581178	ENSMUSG00000026812	Tsc1	10	chr2:28557970	exon	chr2:28581178	utr3	0.05783	-0.24277	-1.55932	KO_Up	KO_Down	KO_Down	0.53011	2;2	234;165	1;3	244;210	1;1	132;113	1;0	151;142
ENSMUSG00000026820:32292745-32293589	ENSMUSG00000026820	Ptges2	2	chr2:32292745	utr3	chr2:32293589	utr3	0.3366	0.2192	-0.26099	KO_Up	KO_Up	KO_Down	-0.16021	98;88	4;0	103;88	0;1	65;54	0;0	60;57	1;4
ENSMUSG00000026821:28438142-28443081	ENSMUSG00000026821	Ralgds	2	chr2:28438142	exon	chr2:28443081	utr3	-0.69235	-0.20121	-0.97114	KO_Down	KO_Down	KO_Down	0.16431	19;6	3141;2900	4;8	2021;4015	4;6	1801;1383	3;6	3086;2753
ENSMUSG00000026827:57230154-57260730	ENSMUSG00000026827	Gpd2	11	chr2:57230154	exon	chr2:57260730	utr3	-1.56667	-1.91719	-11.0959	KO_Down	KO_Down	KO_Down	-1.27299	4;3	713;651	1;1	554;605	1;0	432;373	0;0	409;442
ENSMUSG00000026833:28104436-28120745	ENSMUSG00000026833	Olfm1	2	chr2:28104436	utr3	chr2:28120745	utr3	-9.02017	-9.54265	-0.90902	KO_Down	KO_Down	KO_Down	-0.63461	1;0	7;1	0;0	3;5	0;0	5;4	0;1	7;9
ENSMUSG00000026836:58340505-58336452	ENSMUSG00000026836	Acvr1	8	chr2:58340505	intron	chr2:58336452	utr3	0.17545	-0.30255	-13.3973	KO_Up	KO_Down	KO_Down	0.17246	6;1	349;350	7;5	762;690	3;0	324;160	0;0	524;588
ENSMUSG00000026837:27897852-27929163	ENSMUSG00000026837	Col5a1	7	chr2:27897852	exon	chr2:27929163	utr3	-0.01546	-11.2377	-1.06406	KO_Down	KO_Down	KO_Down	-0.95265	6;2	171;147	2;5	101;157	0;0	105;56	0;2	90;122
ENSMUSG00000026839:58473999-58514018	ENSMUSG00000026839	Upp2	6	chr2:58473999	intron	chr2:58514018	intron	-2.33789	0.27786	-1.32648	KO_Down	KO_Up	KO_Down	-0.48111	7;3	3;0	0;2	8;4	3;2	1;2	2;1	2;0
ENSMUSG00000026843:31475322-31507531	ENSMUSG00000026843	Fubp3	9	chr2:31475322	intron	chr2:31507531	utr3	-2.53922	-12.5118	-2.21618	KO_Down	KO_Down	KO_Down	0.23789	3;2	179;183	1;0	238;246	0;0	180;85	1;0	206;248
ENSMUSG00000026854:30911734-30912652	ENSMUSG00000026854	Usp20	3	chr2:30911734	utr3	chr2:30912652	utr3	-0.26699	0.23288	-0.35783	KO_Down	KO_Up	KO_Down	0.02788	25;9	772;561	7;20	439;721	8;21	485;484	9;10	462;572
ENSMUSG00000026857:30707525-30713024	ENSMUSG00000026857	Ntmt1	2	chr2:30707525	intron	chr2:30713024	utr3	-1.04036	0.70905	-2.85063	KO_Down	KO_Up	KO_Down	-0.14094	4;4	131;82	1;2	86;83	3;4	46;59	1;0	98;108
ENSMUSG00000026864:34662582-34666466	ENSMUSG00000026864	Hspa5	13	chr2:34662582	exon	chr2:34666466	utr3	0.36455	0.32483	-9.52118	KO_Up	KO_Up	KO_Down	-1.4013	3;0	65443;37043	0;3	37404;47781	2;0	32024;36486	0;0	39445;31542
ENSMUSG00000026867:34596122-34589904	ENSMUSG00000026867	Gapvd1	15	chr2:34596122	utr3	chr2:34589904	exon	1.73639	1.69249	-7.64354	KO_Up	KO_Up	KO_Down	-0.74665	0;1	502;259	1;2	174;319	0;2	154;166	0;0	117;163
ENSMUSG00000026870:34780718-34782071	ENSMUSG00000026870	Cutal	2	chr2:34780718	utr3	chr2:34782071	utr3	-12.4883	-0.36334	-0.4373	KO_Down	KO_Down	KO_Down	2.03899	4;0	1;0	0;0	6;2	2;3	2;1	0;3	1;1
ENSMUSG00000026873:34796169-34789617	ENSMUSG00000026873	Phf19	4	chr2:34796169	intron	chr2:34789617	exon	-2.63912	-0.1336	-0.77581	KO_Down	KO_Down	KO_Down	2.35804	4;3	2;0	1;0	1;6	3;1	2;0	2;0	3;0
ENSMUSG00000026878:35071990-35070224	ENSMUSG00000026878	Rab14	13	chr2:35071990	utr3	chr2:35070224	utr3	0.21805	-0.14482	-10.9964	KO_Up	KO_Down	KO_Down	-0.38935	0;4	712;766	3;2	858;1088	0;2	581;352	0;0	874;885
ENSMUSG00000026879:35164759-35197758	ENSMUSG00000026879	Gsn	7	chr2:35164759	intron	chr2:35197758	utr3	0.06843	-10.638	-1.55421	KO_Up	KO_Down	KO_Down	0.0393	2;2	10;3	0;3	2;7	0;0	2;8	1;0	6;3
ENSMUSG00000026883:35617450-35621003	ENSMUSG00000026883	Dab2ip	4	chr2:35617450	utr3	chr2:35621003	utr3	-0.66709	-0.19974	-1.7849	KO_Down	KO_Down	KO_Down	0.27337	15;14	33;39	5;8	21;27	6;5	15;17	2;2	13;24
ENSMUSG00000026889:36007337-36006091	ENSMUSG00000026889	Rbm18	6	chr2:36007337	utr3	chr2:36006091	utr3	-0.61607	-13.4301	-0.99561	KO_Down	KO_Down	KO_Down	-0.22886	2;4	213;229	2;3	381;395	0;0	170;120	2;2	329;317
ENSMUSG00000026893:62522741-62523840	ENSMUSG00000026893	Gca	7	chr2:62522741	utr3	chr2:62523840	utr3	-2.06863	-0.99937	-10.8577	KO_Down	KO_Down	KO_Down	0.82299	3;5	62;44	1;1	46;70	0;2	32;17	0;0	33;33
ENSMUSG00000026895:35931686-35926340	ENSMUSG00000026895	Ndufa8	3	chr2:35931686	intron	chr2:35926340	utr3	-12.9596	-11.6387	-1.38317	KO_Down	KO_Down	KO_Down	1.02282	6;4	969;684	0;0	1014;975	0;0	697;410	1;3	825;1042
ENSMUSG00000026896:62463924-62427793	ENSMUSG00000026896	Ifih1	12	chr2:62463924	exon	chr2:62427793	utr3	1.00174	-10.4103	-11.9074	KO_Up	KO_Down	KO_Down	-0.10236	3;1	120;73	6;1	91;74	0;0	71;45	0;0	80;71
ENSMUSG00000026914:61614227-61630718	ENSMUSG00000026914	Psmd14	10	chr2:61614227	exon	chr2:61630718	utr3	-1.8749	-0.80764	-11.9471	KO_Down	KO_Down	KO_Down	0.9824	4;2	214;181	1;1	354;287	1;1	149;81	0;0	222;238
ENSMUSG00000026915:37537181-37486746	ENSMUSG00000026915	Strbp	15	chr2:37537181	utr5	chr2:37486746	exon	-0.38646	0.00868	-0.05622	KO_Down	KO_Up	KO_Down	-0.05657	726;476	93;60	292;612	46;72	300;393	36;39	445;419	52;48
ENSMUSG00000026917:27410397-27426544	ENSMUSG00000026917	Wdr5	7	chr2:27410397	exon	chr2:27426544	utr3	0.03328	0.61463	-2.09685	KO_Up	KO_Up	KO_Down	0.32286	8;3	1072;870	3;9	1453;1274	4;6	697;424	1;1	815;876
ENSMUSG00000026922:26484512-26483091	ENSMUSG00000026922	Agpat2	2	chr2:26484512	intron	chr2:26483091	utr3	0.0039	1.01544	-0.80564	KO_Up	KO_Up	KO_Down	-0.52921	8;5	520;347	5;2	189;286	5;11	248;194	3;0	152;224
ENSMUSG00000026923:26349169-26348047	ENSMUSG00000026923	Notch1	5	chr2:26349169	utr3	chr2:26348047	utr3	-1.19819	-0.1675	-0.74876	KO_Down	KO_Down	KO_Down	0.79837	16;10	36;29	1;15	34;38	6;8	26;18	4;13	38;19
ENSMUSG00000026925:26287312-26287068	ENSMUSG00000026925	Inpp5e	5	chr2:26287312	utr3	chr2:26287068	utr3	-1.4002	-10.1534	-1.1904	KO_Down	KO_Down	KO_Down	9.52205	4;1	13;8	1;1	12;27	0;0	11;5	0;2	16;14
ENSMUSG00000026927:26276685-26272814	ENSMUSG00000026927	Entr1	3	chr2:26276685	exon	chr2:26272814	utr3	0.17729	0.02888	-1.37157	KO_Up	KO_Up	KO_Down	-0.30939	12;2	268;204	7;10	322;293	6;2	144;105	1;2	199;230
ENSMUSG00000026946:51846083-51838518	ENSMUSG00000026946	Nmi	5	chr2:51846083	exon	chr2:51838518	utr3	-1.42921	-11.4881	-0.23623	KO_Down	KO_Down	KO_Down	1.89426	8;3	200;130	3;1	185;175	0;0	146;71	5;3	171;155
ENSMUSG00000026960:53084304-53109227	ENSMUSG00000026960	Arl6ip6	5	chr2:53084304	exon	chr2:53109227	utr3	-1.45844	-0.59258	-1.44178	KO_Down	KO_Down	KO_Down	0.58474	33;24	7;1	3;15	2;5	6;14	2;0	7;11	1;5
ENSMUSG00000026965:25167227-25175926	ENSMUSG00000026965	Anapc2	5	chr2:25167227	intron	chr2:25175926	utr3	0.06333	-1.75883	-0.38207	KO_Up	KO_Down	KO_Down	0.03151	8;7	92;56	8;4	31;62	1;2	47;52	2;5	29;44
ENSMUSG00000026972:24821093-24815364	ENSMUSG00000026972	Arrdc1	2	chr2:24821093	intron	chr2:24815364	utr3	-1.60403	-0.27482	-11.5225	KO_Down	KO_Down	KO_Down	-0.4883	5;2	149;95	1;1	87;143	1;2	61;67	0;0	83;79
ENSMUSG00000026974:24849562-24852085	ENSMUSG00000026974	Zmynd19	8	chr2:24849562	utr3	chr2:24852085	utr3	-0.56167	-0.38777	-0.97313	KO_Down	KO_Down	KO_Down	-0.22638	29;28	7;8	13;16	6;10	14;11	7;4	10;11	3;7
ENSMUSG00000026979:24297856-24298752	ENSMUSG00000026979	Psd4	9	chr2:24297856	utr3	chr2:24298752	utr3	-0.37982	-11.5611	-10.664	KO_Down	KO_Down	KO_Down	-0.71524	4;1	817;515	0;3	420;653	0;0	334;370	0;0	398;423
ENSMUSG00000026980:60122831-60122447	ENSMUSG00000026980	Ly75	4	chr2:60122831	utr3	chr2:60122447	utr3	-0.50221	0.23734	-2.2513	KO_Down	KO_Up	KO_Down	-0.76804	2;1	25;38	0;3	47;51	4;0	39;31	1;0	41;62
ENSMUSG00000026981:24240947-24241492	ENSMUSG00000026981	Il1rn	2	chr2:24240947	utr3	chr2:24241492	utr3	-0.04157	-0.19595	-0.01781	KO_Down	KO_Down	KO_Down	0.02384	58;28	2;3	21;59	2;4	30;29	5;4	32;42	2;3
ENSMUSG00000026987:59773294-59773104	ENSMUSG00000026987	Baz2b	25	chr2:59773294	exon	chr2:59773104	intron	-11.0804	-1.59822	-1.59872	KO_Down	KO_Down	KO_Down	10.2965	6;0	42;24	0;0	24;18	1;0	18;25	1;0	31;19
ENSMUSG00000026999:80489023-80489246	ENSMUSG00000026999	Nup35	4	chr2:80489023	utr3	chr2:80489246	exon	-0.17462	-0.22869	-0.69834	KO_Down	KO_Down	KO_Down	0.42621	42;44	55;69	45;42	85;81	17;15	42;23	19;17	49;37
ENSMUSG00000027001:80452291-80461531	ENSMUSG00000027001	Dusp19	4	chr2:80452291	intron	chr2:80461531	utr3	-0.14692	-0.63725	-0.55436	KO_Down	KO_Down	KO_Down	0.05015	12;11	117;72	10;11	99;100	7;1	76;29	5;6	76;60
ENSMUSG00000027002:80371665-80330868	ENSMUSG00000027002	Nckap1	12	chr2:80371665	intron	chr2:80330868	utr3	-0.51117	-14.488	-0.12004	KO_Down	KO_Down	KO_Down	1.49971	7;2	866;660	3;3	650;824	0;0	535;451	3;3	577;627
ENSMUSG00000027006:80183224-80184386	ENSMUSG00000027006	Dnajc10	13	chr2:80183224	utr3	chr2:80184386	utr3	-11.4019	-1.48249	-11.0889	KO_Down	KO_Down	KO_Down	-0.42973	0;4	216;109	0;0	78;165	1;0	58;81	0;0	104;99
ENSMUSG00000027007:79485993-79503305	ENSMUSG00000027007	Itprid2	7	chr2:79485993	intron	chr2:79503305	utr3	-1.33481	-1.35797	-10.776	KO_Down	KO_Down	KO_Down	-1.58973	6;1	31;37	1;2	37;38	1;0	7;16	0;0	18;19
ENSMUSG00000027009:79153027-79163463	ENSMUSG00000027009	Itga4	5	chr2:79153027	exon	chr2:79163463	utr3	-0.25282	0.1194	-10.9809	KO_Down	KO_Up	KO_Down	-1.15457	3;3	31;39	1;2	9;44	2;1	20;8	0;0	13;20
ENSMUSG00000027011:78741189-78751058	ENSMUSG00000027011	Ube2e3	10	chr2:78741189	intron	chr2:78751058	utr3	-0.56258	-12.0184	-1.29796	KO_Down	KO_Down	KO_Down	1.21247	4;2	271;192	2;2	194;277	0;0	127;110	0;3	342;346
ENSMUSG00000027012:71065597-71093635	ENSMUSG00000027012	Dync1i2	13	chr2:71065597	exon	chr2:71093635	utr3	-10.0012	1.04545	-0.21037	KO_Down	KO_Up	KO_Down	0.01038	3;0	917;657	0;0	691;944	3;0	648;436	1;1	712;820
ENSMUSG00000027014:77774525-77766968	ENSMUSG00000027014	Cwc22	3	chr2:77774525	intron	chr2:77766968	utr5	0.98166	0.11208	-9.16143	KO_Up	KO_Up	KO_Down	0.21296	3;3	16;13	1;4	2;7	2;0	5;1	0;0	4;5
ENSMUSG00000027018:71234820-71271857	ENSMUSG00000027018	Hat1	7	chr2:71234820	intron	chr2:71271857	utr3	-1.91619	0.31793	-12.8626	KO_Down	KO_Up	KO_Down	1.48999	3;0	219;168	0;1	265;258	0;2	136;98	0;0	235;229
ENSMUSG00000027035:68789382-68944624	ENSMUSG00000027035	Cers6	12	chr2:68789382	intron	chr2:68944624	utr3	-3.17524	-11.8264	-16.3012	KO_Down	KO_Down	KO_Down	13.5342	7;0	486;480	0;1	805;956	0;0	345;213	0;0	697;829
ENSMUSG00000027068:69233777-69234876	ENSMUSG00000027068	Dhrs9	9	chr2:69233777	utr3	chr2:69234876	utr3	-12.0152	-1.32435	-1.37485	KO_Down	KO_Down	KO_Down	1.56177	4;0	85;41	0;0	143;102	1;0	54;41	1;2	167;155
ENSMUSG00000027070:69356708-69281618	ENSMUSG00000027070	Lrp2	3	chr2:69356708	intron	chr2:69281618	exon	0.52816	-0.63139	-9.97821	KO_Up	KO_Down	KO_Down	7.64639	5;1	15;9	5;4	6;9	1;0	3;2	0;0	7;1
ENSMUSG00000027074:84781206-84788850	ENSMUSG00000027074	Slc43a3	7	chr2:84781206	intron	chr2:84788850	utr3	0.27661	-8.36556	-10.0213	KO_Up	KO_Down	KO_Down	-0.57537	2;0	311;333	0;3	449;399	0;0	211;145	0;0	431;353
ENSMUSG00000027088:69626957-69627565	ENSMUSG00000027088	Phospho2	3	chr2:69626957	utr3	chr2:69627565	utr3	0.31939	-1.14408	-0.58512	KO_Up	KO_Down	KO_Down	-1.19908	7;7	213;177	1;17	219;212	1;2	131;105	2;4	137;142
ENSMUSG00000027099:74698696-74707081	ENSMUSG00000027099	Mtx2	2	chr2:74698696	exon	chr2:74707081	utr3	-0.5764	-1.69352	-2.03531	KO_Down	KO_Down	KO_Down	0.34356	9;0	204;154	4;2	254;237	1;0	132;93	1;0	139;181
ENSMUSG00000027104:73685513-73647772	ENSMUSG00000027104	Atf2	12	chr2:73685513	intron	chr2:73647772	utr3	-1.47557	-12.1921	-1.51836	KO_Down	KO_Down	KO_Down	1.26521	2;4	135;106	3;0	174;184	0;0	94;36	2;0	108;137
ENSMUSG00000027109:72771067-72768655	ENSMUSG00000027109	Sp3	12	chr2:72771067	exon	chr2:72768655	exon	-3.79001	-0.45332	-2.3708	KO_Down	KO_Down	KO_Down	2.58902	9;4	124;119	0;1	143;159	2;3	80;43	1;1	132;96
ENSMUSG00000027115:109137249-109172088	ENSMUSG00000027115	Kif18a	4	chr2:109137249	exon	chr2:109172088	utr3	-1.08924	-13.8135	-0.27268	KO_Down	KO_Down	KO_Down	0.3263	2;3	4;4	0;4	8;11	0;0	10;6	1;1	2;3
ENSMUSG00000027122:106804639-106794770	ENSMUSG00000027122	Arl14ep	5	chr2:106804639	utr5	chr2:106794770	utr3	-2.24693	-0.22716	-11.0869	KO_Down	KO_Down	KO_Down	0.56977	1;3	25;19	0;1	25;22	0;2	12;5	0;0	27;13
ENSMUSG00000027130:112127015-112192851	ENSMUSG00000027130	Slc12a6	9	chr2:112127015	intron	chr2:112192851	utr3	-1.59141	-12.2557	-0.1307	KO_Down	KO_Down	KO_Down	0.948	4;1	1;1	2;0	4;6	0;0	6;2	3;1	7;9
ENSMUSG00000027132:112224848-112244581	ENSMUSG00000027132	Katnbl1	7	chr2:112224848	intron	chr2:112244581	utr3	-1.53933	0.60926	-0.37673	KO_Down	KO_Up	KO_Down	-0.3752	4;2	1343;1256	0;2	1119;1706	4;1	849;601	0;4	1081;1224
ENSMUSG00000027160:109871020-109874987	ENSMUSG00000027160	Ccdc34	6	chr2:109871020	utr3	chr2:109874987	utr3	-1.22224	-0.48806	-0.25504	KO_Down	KO_Down	KO_Down	0.32767	22;9	19;7	4;7	14;26	6;4	8;9	10;8	18;15
ENSMUSG00000027162:109729926-109731346	ENSMUSG00000027162	Lin7c	15	chr2:109729926	utr3	chr2:109731346	utr3	-10.3999	-0.04379	-0.68392	KO_Down	KO_Down	KO_Down	-0.26076	1;1	200;150	0;0	137;180	1;0	114;81	0;1	124;156
ENSMUSG00000027163:101727626-101731989	ENSMUSG00000027163	Commd9	2	chr2:101727626	intron	chr2:101731989	utr3	-10.5569	-10.6178	-1.44245	KO_Down	KO_Down	KO_Down	10.7794	2;2	181;108	0;0	118;151	0;0	89;78	1;0	109;90
ENSMUSG00000027164:101512580-101532012	ENSMUSG00000027164	Traf6	13	chr2:101512580	intron	chr2:101532012	utr3	-1.00219	-1.17404	-11.5801	KO_Down	KO_Down	KO_Down	0.6819	6;4	50;28	3;2	31;22	2;0	17;15	0;0	18;26
ENSMUSG00000027166:105802099-105798546	ENSMUSG00000027166	Dnajc24	5	chr2:105802099	intron	chr2:105798546	intron	-0.92553	-1.4268	-2.09834	KO_Down	KO_Down	KO_Down	1.54012	5;0	7;5	3;1	5;12	1;0	5;1	1;0	7;10
ENSMUSG00000027167:105583020-105572090	ENSMUSG00000027167	Elp4	7	chr2:105583020	intron	chr2:105572090	intron	1.4824	3.38808	-9.09041	KO_Up	KO_Up	KO_Down	0.92164	0;1	1;4	4;0	2;6	4;4	4;1	0;0	1;2
ENSMUSG00000027170:104845118-104830003	ENSMUSG00000027170	Eif3m	2	chr2:104845118	exon	chr2:104830003	utr3	-0.34191	-0.43875	-3.34853	KO_Down	KO_Down	KO_Down	0.35017	5;4	248;251	4;4	299;283	0;3	164;97	0;1	315;310
ENSMUSG00000027176:104442185-104495768	ENSMUSG00000027176	Cstf3	12	chr2:104442185	intron	chr2:104495768	utr3	0.76541	0.72792	-11.2574	KO_Up	KO_Up	KO_Down	-0.2328	2;0	73;63	3;1	45;104	1;1	38;34	0;0	59;73
ENSMUSG00000027180:103870190-103892332	ENSMUSG00000027180	Fbxo3	12	chr2:103870190	intron	chr2:103892332	utr3	0.44418	0.10745	-11.5693	KO_Up	KO_Up	KO_Down	-0.03912	3;2	32;21	5;2	26;32	1;2	15;12	0;0	12;25
ENSMUSG00000027184:103627105-103609912	ENSMUSG00000027184	Caprin1	24	chr2:103627105	exon	chr2:103609912	exon	0.29313	-10.1045	-0.40177	KO_Up	KO_Down	KO_Down	-0.35534	2;0	83;72	1;1	26;53	0;0	35;30	1;0	50;49
ENSMUSG00000027185:103554541-103552227	ENSMUSG00000027185	Nat10	4	chr2:103554541	exon	chr2:103552227	exon	1.54468	-0.14613	-8.74847	KO_Up	KO_Down	KO_Down	-0.76935	2;0	19;4	1;3	4;6	1;0	7;8	0;0	1;6
ENSMUSG00000027189:102187967-102134121	ENSMUSG00000027189	Trim44	15	chr2:102187967	exon	chr2:102134121	utr3	-0.97339	-0.8539	-11.7279	KO_Down	KO_Down	KO_Down	1.95772	1;6	100;70	3;0	43;61	1;1	26;36	0;0	42;38
ENSMUSG00000027195:93887691-93863041	ENSMUSG00000027195	Hsd17b12	8	chr2:93887691	intron	chr2:93863041	utr3	1.75236	0.8171	-9.29711	KO_Up	KO_Up	KO_Down	-0.97425	2;0	1647;1305	0;5	774;1524	0;2	844;1031	0;0	1137;1186
ENSMUSG00000027198:93618733-93525977	ENSMUSG00000027198	Ext2	7	chr2:93618733	intron	chr2:93525977	utr3	-0.73602	-11.4038	-0.10946	KO_Down	KO_Down	KO_Down	-0.18519	4;0	271;207	0;3	290;272	0;0	209;122	2;1	177;249
ENSMUSG00000027206:125697522-125673648	ENSMUSG00000027206	Cops2	8	chr2:125697522	intron	chr2:125673648	utr3	-12.5384	-2.02645	-1.5749	KO_Down	KO_Down	KO_Down	0.6693	4;3	51;36	0;0	67;38	1;0	24;25	2;0	35;42
ENSMUSG00000027207:125814945-125825504	ENSMUSG00000027207	Galk2	3	chr2:125814945	intron	chr2:125825504	utr3	-12.6365	-0.81934	-1.18259	KO_Down	KO_Down	KO_Down	2.0357	5;3	45;34	0;0	56;58	1;2	34;25	1;3	60;47
ENSMUSG00000027217:93079021-93032105	ENSMUSG00000027217	Tspan18	5	chr2:93079021	intron	chr2:93032105	utr3	-0.36759	-10.9471	-10.8838	KO_Down	KO_Down	KO_Down	1.91214	4;5	40;40	7;1	51;61	0;0	31;14	0;0	34;39
ENSMUSG00000027227:122094783-122095818	ENSMUSG00000027227	Sord	2	chr2:122094783	utr3	chr2:122095818	utr3	-0.53084	-1.53898	-1.40044	KO_Down	KO_Down	KO_Down	0.52677	9;10	363;345	5;7	310;375	0;3	199;167	2;1	194;125
ENSMUSG00000027230:91836776-91812674	ENSMUSG00000027230	Creb3l1	2	chr2:91836776	intron	chr2:91812674	utr3	0.20381	-0.60521	-0.483	KO_Up	KO_Down	KO_Down	0.57753	13;3	517;289	6;7	267;287	2;4	328;205	4;2	227;222
ENSMUSG00000027238:121378786-121376011	ENSMUSG00000027238	Frmd5	3	chr2:121378786	utr3	chr2:121376011	utr3	0.01511	-0.67645	-0.25923	KO_Up	KO_Down	KO_Down	0.04712	22;9	1;5	35;57	9;8	8;3	6;2	27;37	12;9
ENSMUSG00000027242:121374375-121375337	ENSMUSG00000027242	Wdr76	7	chr2:121374375	utr3	chr2:121375337	utr3	-1.46552	-0.13293	-10.5981	KO_Down	KO_Down	KO_Down	0.22811	1;5	11;9	1;2	8;13	1;3	12;5	0;0	4;7
ENSMUSG00000027243:91542495-91551563	ENSMUSG00000027243	Harbi1	4	chr2:91542495	utr5	chr2:91551563	utr3	0.6869	-0.91691	-10.8234	KO_Up	KO_Down	KO_Down	-0.27804	4;2	0;1	5;2	1;1	2;0	1;0	0;0	0;1
ENSMUSG00000027244:91505531-91504970	ENSMUSG00000027244	Atg13	6	chr2:91505531	utr3	chr2:91504970	utr3	-3.1107	-0.38787	-2.89338	KO_Down	KO_Down	KO_Down	2.20323	3;5	447;349	1;0	406;521	2;2	302;206	0;1	445;420
ENSMUSG00000027245:121287730-121288919	ENSMUSG00000027245	Hypk	6	chr2:121287730	exon	chr2:121288919	utr3	-1.01466	-1.3565	-0.57475	KO_Down	KO_Down	KO_Down	0.91769	14;2	317;181	1;6	272;268	1;2	130;113	2;5	137;184
ENSMUSG00000027247:91501462-91502662	ENSMUSG00000027247	Arhgap1	2	chr2:91501462	utr3	chr2:91502662	utr3	-0.04562	-0.82351	-0.42174	KO_Down	KO_Down	KO_Down	-0.41615	15;13	3762;2231	9;16	2357;3074	4;5	2133;1516	4;12	1884;2830
ENSMUSG00000027254:121131939-121139915	ENSMUSG00000027254	Map1a	2	chr2:121131939	exon	chr2:121139915	utr3	-0.1985	-1.02805	-10.7321	KO_Down	KO_Down	KO_Down	-0.12272	1;3	8;4	1;3	4;10	1;0	4;3	0;0	7;4
ENSMUSG00000027259:120986042-120987156	ENSMUSG00000027259	Adal	3	chr2:120986042	utr3	chr2:120987156	utr3	-0.74121	-0.46997	-1.22413	KO_Down	KO_Down	KO_Down	-0.08555	6;3	20;24	2;6	34;26	3;3	21;19	2;2	24;30
ENSMUSG00000027263:121028465-121029249	ENSMUSG00000027263	Tubgcp4	5	chr2:121028465	utr3	chr2:121029249	utr3	-0.72179	-10.8305	-2.04649	KO_Down	KO_Down	KO_Down	2.22581	4;2	45;37	2;1	26;38	0;0	31;36	1;0	29;19
ENSMUSG00000027282:90678651-90695734	ENSMUSG00000027282	Mtch2	3	chr2:90678651	exon	chr2:90695734	utr3	-1.52088	-2.12085	-0.96841	KO_Down	KO_Down	KO_Down	0.66226	1;10	2292;1724	0;7	1390;2391	2;0	1282;1107	3;3	1621;1688
ENSMUSG00000027285:120450284-120452037	ENSMUSG00000027285	Haus2	5	chr2:120450284	utr3	chr2:120452037	utr3	-0.58434	-0.05058	-1.95979	KO_Down	KO_Down	KO_Down	0.58974	13;10	28;31	11;9	50;49	6;8	17;16	4;1	25;32
ENSMUSG00000027286:120435362-120434720	ENSMUSG00000027286	Lrrc57	3	chr2:120435362	utr3	chr2:120434720	utr3	-0.21231	0.0932	-0.68067	KO_Down	KO_Up	KO_Down	0.3358	21;9	18;18	11;15	23;18	6;9	11;6	7;6	19;15
ENSMUSG00000027288:120362674-120337302	ENSMUSG00000027288	Zfp106	15	chr2:120362674	exon	chr2:120337302	utr3	-11.3855	-1.52499	-10.1734	KO_Down	KO_Down	KO_Down	0.64477	5;1	82;74	0;0	112;105	1;0	41;27	0;0	91;71
ENSMUSG00000027293:119980612-119921404	ENSMUSG00000027293	Ehd4	13	chr2:119980612	intron	chr2:119921404	utr3	-1.45	-0.59209	-2.75754	KO_Down	KO_Down	KO_Down	10.8615	12;0	3481;2873	0;3	1640;3249	4;0	1719;1454	1;0	1666;1988
ENSMUSG00000027305:119490670-119485927	ENSMUSG00000027305	Ndufaf1	2	chr2:119490670	exon	chr2:119485927	utr3	0.19132	-0.67367	-10.8281	KO_Up	KO_Down	KO_Down	0.54635	5;0	56;43	1;5	49;54	0;2	43;43	0;0	61;69
ENSMUSG00000027309:130591705-130549990	ENSMUSG00000027309	4930402H24Rik	20	chr2:130591705	intron	chr2:130549990	utr3	-2.77385	-1.60566	-12.8436	KO_Down	KO_Down	KO_Down	0.91875	4;3	64;34	0;1	31;29	0;1	18;20	0;0	22;21
ENSMUSG00000027312:130848117-130872243	ENSMUSG00000027312	Atrn	15	chr2:130848117	intron	chr2:130872243	utr3	-2.23732	-3.08452	-2.93878	KO_Down	KO_Down	KO_Down	1.78577	11;4	131;140	0;4	245;219	0;1	95;74	0;2	137;152
ENSMUSG00000027314:119166138-119166442	ENSMUSG00000027314	Dll4	2	chr2:119166138	utr3	chr2:119166442	utr3	-0.11177	-0.12095	-0.25245	KO_Down	KO_Down	KO_Down	0.12323	23;25	4;5	32;37	8;10	16;10	4;3	14;31	9;6
ENSMUSG00000027315:119079323-119079991	ENSMUSG00000027315	Spint1	4	chr2:119079323	exon	chr2:119079991	utr3	1.23861	1.76096	-9.74307	KO_Up	KO_Up	KO_Down	7.14251	2;0	1765;1351	3;1	1048;1715	4;0	1109;893	0;0	1248;1378
ENSMUSG00000027327:130988933-130988723	ENSMUSG00000027327	1700037H04Rik	2	chr2:130988933	intron	chr2:130988723	utr3	1.38292	1.50537	-0.83827	KO_Up	KO_Up	KO_Down	-1.42441	0;2	12;2	5;4	4;8	4;3	2;6	1;0	6;6
ENSMUSG00000027332:118702757-118713379	ENSMUSG00000027332	Ivd	6	chr2:118702757	exon	chr2:118713379	utr3	-0.36412	-0.54812	-2.08914	KO_Down	KO_Down	KO_Down	0.26309	20;7	30;24	9;8	22;28	9;3	16;14	2;2	19;17
ENSMUSG00000027339:131836487-131834770	ENSMUSG00000027339	Rassf2	3	chr2:131836487	utr3	chr2:131834770	utr3	-2.1291	-0.19491	-0.61141	KO_Down	KO_Down	KO_Down	-0.08345	5;1	27;20	0;2	48;59	2;3	31;17	2;5	36;53
ENSMUSG00000027340:131943436-131894416	ENSMUSG00000027340	Slc23a2	11	chr2:131943436	exon	chr2:131894416	utr3	-2.12882	-0.51418	-14.6079	KO_Down	KO_Down	KO_Down	0.31143	6;3	241;179	0;2	377;310	2;2	141;129	0;0	194;217
ENSMUSG00000027346:132381841-132371512	ENSMUSG00000027346	Gpcpd1	19	chr2:132381841	utr3	chr2:132371512	utr3	0.43243	-11.1994	-11.1316	KO_Up	KO_Down	KO_Down	-1.05077	3;2	43;25	3;4	48;38	0;0	20;18	0;0	28;35
ENSMUSG00000027349:117090695-117102019	ENSMUSG00000027349	Fam98b	2	chr2:117090695	exon	chr2:117102019	utr3	0.06555	-0.22336	-0.35304	KO_Up	KO_Down	KO_Down	-0.00967	29;27	56;69	20;37	58;59	14;11	40;32	21;12	52;59
ENSMUSG00000027351:117008062-117012755	ENSMUSG00000027351	Spred1	11	chr2:117008062	exon	chr2:117012755	utr3	-0.70917	-11.4913	-2.81062	KO_Down	KO_Down	KO_Down	-0.02019	3;4	97;62	0;6	61;108	0;0	49;42	0;1	76;82
ENSMUSG00000027358:133404502-133404802	ENSMUSG00000027358	Bmp2	2	chr2:133404502	utr3	chr2:133404802	utr3	-0.12757	-0.12394	-0.38908	KO_Down	KO_Down	KO_Down	0.1362	6;12	9;10	11;19	20;16	9;4	12;4	13;19	29;25
ENSMUSG00000027365:126713370-126633487	ENSMUSG00000027365	Trpm7	12	chr2:126713370	intron	chr2:126633487	utr3	-0.72902	-0.98446	-3.07179	KO_Down	KO_Down	KO_Down	0.64384	5;6	181;183	3;4	219;257	1;2	121;93	1;0	196;172
ENSMUSG00000027366:126767669-126765493	ENSMUSG00000027366	Sppl2a	7	chr2:126767669	exon	chr2:126765493	exon	-0.28925	0.25159	-2.29676	KO_Down	KO_Up	KO_Down	0.02325	2;6	47;29	1;5	14;29	1;5	28;26	1;0	14;17
ENSMUSG00000027367:127140615-127140851	ENSMUSG00000027367	Stard7	4	chr2:127140615	utr3	chr2:127140851	utr3	-0.08556	0.02203	-1.28661	KO_Down	KO_Up	KO_Down	-0.59941	16;8	4631;3667	11;9	2951;4746	10;4	2652;2527	1;7	3510;3769
ENSMUSG00000027371:127280125-127278135	ENSMUSG00000027371	Fahd2a	2	chr2:127280125	exon	chr2:127278135	utr3	1.49667	2.40898	-8.32295	KO_Up	KO_Up	KO_Down	-0.24033	1;0	60;41	2;1	42;64	3;1	35;34	0;0	38;40
ENSMUSG00000027381:128000473-128004465	ENSMUSG00000027381	Bcl2l11	4	chr2:128000473	utr3	chr2:128004465	utr3	-0.96832	-0.46553	-0.42675	KO_Down	KO_Down	KO_Down	0.6038	14;5	12;8	7;3	28;18	4;5	11;5	7;6	16;21
ENSMUSG00000027387:128777243-128775243	ENSMUSG00000027387	Zc3h8	4	chr2:128777243	exon	chr2:128775243	exon	-12.1621	-2.29608	-2.61749	KO_Down	KO_Down	KO_Down	2.70731	0;5	2;1	0;0	1;0	1;0	0;4	0;1	3;2
ENSMUSG00000027394:128932169-128938193	ENSMUSG00000027394	Ttl	8	chr2:128932169	intron	chr2:128938193	utr3	-1.81906	0.05261	-1.66308	KO_Down	KO_Up	KO_Down	1.50917	11;2	1201;936	1;2	790;1083	0;6	630;403	0;2	530;591
ENSMUSG00000027398:129209069-129206497	ENSMUSG00000027398	Il1b	2	chr2:129209069	intron	chr2:129206497	utr3	-2.18988	-10.3916	-1.51173	KO_Down	KO_Down	KO_Down	1.74422	3;1	4;3	1;1	9;15	0;0	6;4	1;3	16;12
ENSMUSG00000027404:130017348-130013564	ENSMUSG00000027404	Snrpb	2	chr2:130017348	utr3	chr2:130013564	utr3	-1.70199	0.13238	-0.68064	KO_Down	KO_Up	KO_Down	-0.06593	5;1	558;392	1;1	528;583	0;4	389;244	0;3	350;499
ENSMUSG00000027405:130117627-130118454	ENSMUSG00000027405	Nop56	2	chr2:130117627	exon	chr2:130118454	exon	0.11326	0.54589	-0.59618	KO_Up	KO_Up	KO_Down	-0.39987	7;4	8;5	0;4	2;2	6;0	2;1	3;0	5;2
ENSMUSG00000027406:130124060-130121232	ENSMUSG00000027406	Idh3b	2	chr2:130124060	intron	chr2:130121232	utr3	-0.59299	0.02411	-0.52085	KO_Down	KO_Up	KO_Down	-0.80991	10;4	586;420	6;4	524;634	6;2	298;268	3;5	481;382
ENSMUSG00000027411:130284572-130285649	ENSMUSG00000027411	Vps16	5	chr2:130284572	exon	chr2:130285649	utr3	-11.9816	-1.89914	-12.0529	KO_Down	KO_Down	KO_Down	1.99889	4;2	263;162	0;0	222;245	1;0	146;129	0;0	195;220
ENSMUSG00000027412:160747711-160747916	ENSMUSG00000027412	Lpin3	2	chr2:160747711	utr3	chr2:160747916	utr3	-0.34827	-0.04257	-0.23972	KO_Down	KO_Down	KO_Down	0.00445	54;23	119;72	24;33	93;113	28;22	80;52	21;35	85;97
ENSMUSG00000027423:144098042-144092453	ENSMUSG00000027423	Snx5	8	chr2:144098042	intron	chr2:144092453	utr3	1.07884	-0.58118	-9.33011	KO_Up	KO_Down	KO_Down	-1.0223	3;0	1221;767	2;3	498;1068	0;1	501;476	0;0	610;531
ENSMUSG00000027425:144229773-144249571	ENSMUSG00000027425	Kat14	4	chr2:144229773	intron	chr2:144249571	utr3	0.36322	1.09343	-0.3334	KO_Up	KO_Up	KO_Down	-1.35363	3;5	1194;788	4;6	923;963	4;6	518;659	1;4	564;901
ENSMUSG00000027427:144381416-144383912	ENSMUSG00000027427	Polr3f	6	chr2:144381416	utr3	chr2:144383912	utr3	0.37842	-0.8283	-1.43938	KO_Up	KO_Down	KO_Down	-0.85057	2;1	61;63	3;3	124;93	1;0	51;24	1;0	40;85
ENSMUSG00000027428:144384401-144384185	ENSMUSG00000027428	Rbbp9	5	chr2:144384401	utr3	chr2:144384185	utr3	-0.86784	0.92972	-11.105	KO_Down	KO_Up	KO_Down	1.27206	5;0	20;24	1;3	53;32	5;1	11;13	0;0	16;22
ENSMUSG00000027429:144412586-144432660	ENSMUSG00000027429	Sec23b	5	chr2:144412586	intron	chr2:144432660	utr3	0.86045	-8.87689	-0.82866	KO_Up	KO_Down	KO_Down	-1.89034	2;0	197;151	2;2	152;172	0;0	97;83	0;1	135;153
ENSMUSG00000027433:146867160-146919914	ENSMUSG00000027433	Xrn2	12	chr2:146867160	exon	chr2:146919914	utr3	-11.8098	-13.0898	-11.7876	KO_Down	KO_Down	KO_Down	0.82858	8;1	79;84	0;0	119;140	0;0	65;46	0;0	70;95
ENSMUSG00000027439:148527914-148534866	ENSMUSG00000027439	Gzf1	4	chr2:148527914	intron	chr2:148534866	utr3	1.01237	-0.71097	-9.96083	KO_Up	KO_Down	KO_Down	0.13098	1;2	102;87	2;3	123;128	1;0	76;51	0;0	110;109
ENSMUSG00000027447:148713891-148713648	ENSMUSG00000027447	Cst3	2	chr2:148713891	exon	chr2:148713648	utr3	-3.31978	-11.814	-1.31872	KO_Down	KO_Down	KO_Down	1.31032	3;6	3591;2366	0;1	4188;3631	0;0	2058;1516	1;2	2387;2919
ENSMUSG00000027455:151342674-151353218	ENSMUSG00000027455	Nsfl1c	3	chr2:151342674	exon	chr2:151353218	utr3	0.41715	-1.74767	-2.63493	KO_Up	KO_Down	KO_Down	2.02504	6;1	156;149	7;1	193;186	1;0	118;85	0;1	173;150
ENSMUSG00000027459:151820902-151811319	ENSMUSG00000027459	Fam110a	2	chr2:151820902	intron	chr2:151811319	utr3	-1.40204	-1.23399	-10.5177	KO_Down	KO_Down	KO_Down	0.35025	4;0	471;238	0;1	201;329	0;1	245;237	0;0	271;310
ENSMUSG00000027463:151850040-151851176	ENSMUSG00000027463	Slc52a3	5	chr2:151850040	utr3	chr2:151851176	utr3	-1.88805	-0.63685	-0.27913	KO_Down	KO_Down	KO_Down	0.34009	4;0	397;317	0;1	304;381	1;1	331;293	3;0	350;498
ENSMUSG00000027465:152151154-152155911	ENSMUSG00000027465	Tbc1d20	5	chr2:152151154	intron	chr2:152155911	utr3	-10.9796	0.43368	-0.22774	KO_Down	KO_Up	KO_Down	-1.5201	2;2	932;649	0;0	917;967	2;1	515;351	2;1	673;764
ENSMUSG00000027469:152731203-152735935	ENSMUSG00000027469	Tpx2	2	chr2:152731203	exon	chr2:152735935	utr3	-0.21234	-0.8134	-0.3712	KO_Down	KO_Down	KO_Down	-0.18245	8;0	24;17	3;4	19;27	2;0	11;13	0;5	23;21
ENSMUSG00000027472:152852241-152850810	ENSMUSG00000027472	Pdrg1	5	chr2:152852241	utr3	chr2:152850810	utr3	-2.24093	0.42586	-1.71041	KO_Down	KO_Up	KO_Down	0.01147	4;4	1008;457	1;0	382;472	6;1	384;525	1;0	294;283
ENSMUSG00000027475:153162507-153175306	ENSMUSG00000027475	Kif3b	8	chr2:153162507	exon	chr2:153175306	utr3	-2.70129	-2.90103	-0.95082	KO_Down	KO_Down	KO_Down	1.24134	9;6	161;186	0;2	278;262	1;0	122;69	3;2	167;212
ENSMUSG00000027487:154202293-154177305	ENSMUSG00000027487	Cdk5rap1	8	chr2:154202293	intron	chr2:154177305	utr3	-0.22314	-10.6491	-1.31095	KO_Down	KO_Down	KO_Down	-0.27817	3;2	150;243	2;3	244;365	0;0	109;85	2;0	216;323
ENSMUSG00000027496:172198313-172198117	ENSMUSG00000027496	Aurka	2	chr2:172198313	utr3	chr2:172198117	utr3	-0.22193	-0.02125	-0.33455	KO_Down	KO_Down	KO_Down	0.13541	21;13	46;37	6;28	48;57	11;10	30;23	10;15	40;46
ENSMUSG00000027498:172222998-172224363	ENSMUSG00000027498	Cstf1	2	chr2:172222998	utr3	chr2:172224363	utr3	-0.20726	0.04015	-0.01502	KO_Down	KO_Up	KO_Down	0.09501	290;188	8;6	172;184	13;16	98;127	3;2	197;170	5;7
ENSMUSG00000027500:8626353-8626663	ENSMUSG00000027500	Stmn2	3	chr3:8626353	utr3	chr3:8626663	utr3	-0.20766	-0.07258	-0.10445	KO_Down	KO_Down	KO_Down	0.91585	27;23	43;29	28;23	28;59	18;9	24;17	30;26	44;44
ENSMUSG00000027502:172293920-172311824	ENSMUSG00000027502	Rtf2	5	chr2:172293920	intron	chr2:172311824	utr3	0.55431	0.27589	-9.50322	KO_Up	KO_Up	KO_Down	1.65009	1;3	1827;1001	2;2	673;1198	3;0	679;836	0;0	660;777
ENSMUSG00000027506:9010456-8994657	ENSMUSG00000027506	Tpd52	17	chr3:9010456	intron	chr3:8994657	utr3	-0.26363	-1.89529	-13.7727	KO_Down	KO_Down	KO_Down	0.01399	5;1	550;332	4;3	359;479	1;0	309;314	0;0	532;475
ENSMUSG00000027508:9764601-9752543	ENSMUSG00000027508	Pag1	11	chr3:9764601	exon	chr3:9752543	utr3	-12.6199	-11.3815	-10.9837	KO_Down	KO_Down	KO_Down	0.25009	4;2	149;193	0;0	237;284	0;0	143;93	0;0	137;196
ENSMUSG00000027509:172852916-172857472	ENSMUSG00000027509	Rae1	2	chr2:172852916	intron	chr2:172857472	utr3	0.00125	-0.23681	-0.50401	KO_Up	KO_Down	KO_Down	-0.00758	17;17	881;615	6;18	399;645	9;5	366;366	10;2	391;499
ENSMUSG00000027519:173529970-173549132	ENSMUSG00000027519	Rab22a	14	chr2:173529970	exon	chr2:173549132	utr3	-2.23223	-11.3938	-2.64044	KO_Down	KO_Down	KO_Down	2.28232	3;6	751;665	0;2	551;863	0;0	400;297	0;1	485;506
ENSMUSG00000027520:63342777-63353733	ENSMUSG00000027520	Zdbf2	15	chr1:63342777	exon	chr1:63353733	utr3	-1.4411	-2.48528	-1.07533	KO_Down	KO_Down	KO_Down	0.78937	9;8	601;474	2;5	324;682	2;0	471;321	1;7	511;564
ENSMUSG00000027523:174179874-174188447	ENSMUSG00000027523	Gnas	16	chr2:174179874	utr3	chr2:174188447	utr3	-8.64569	1.81863	-8.34315	KO_Down	KO_Up	KO_Down	-2.38715	0;1	319;235	0;0	318;348	1;1	144;125	0;0	211;186
ENSMUSG00000027531:10380080-10379134	ENSMUSG00000027531	Impa1	5	chr3:10380080	utr3	chr3:10379134	utr3	-0.32695	0.82478	-0.13102	KO_Down	KO_Up	KO_Down	-0.78136	1;1	36;26	1;1	42;30	1;1	16;14	0;2	30;34
ENSMUSG00000027534:10483759-10483206	ENSMUSG00000027534	Snx16	7	chr3:10483759	utr3	chr3:10483206	utr3	-2.2643	0.3503	-1.45583	KO_Down	KO_Up	KO_Down	0.50312	13;5	143;91	1;2	67;139	13;0	59;50	3;1	71;67
ENSMUSG00000027536:10455457-10457922	ENSMUSG00000027536	Chmp4c	7	chr3:10455457	utr3	chr3:10457922	utr3	-0.60858	-0.01085	-0.45482	KO_Down	KO_Down	KO_Down	0.17152	57;36	13;12	12;32	8;12	20;34	12;5	24;21	8;8
ENSMUSG00000027540:167805070-167821303	ENSMUSG00000027540	Ptpn1	5	chr2:167805070	intron	chr2:167821303	utr3	-0.77972	-9.5517	-1.36673	KO_Down	KO_Down	KO_Down	-0.55654	2;2	231;149	1;1	122;180	0;0	120;111	0;1	106;180
ENSMUSG00000027546:168581723-168476359	ENSMUSG00000027546	Atp9a	7	chr2:168581723	intron	chr2:168476359	utr3	0.37005	-10.7751	-1.12822	KO_Up	KO_Down	KO_Down	0.41114	4;2	8412;4409	6;1	2940;5111	0;0	3147;4128	2;0	3707;4187
ENSMUSG00000027547:168591705-168590255	ENSMUSG00000027547	Sall4	2	chr2:168591705	utr3	chr2:168590255	utr3	-3.044	-0.10675	-0.47866	KO_Down	KO_Down	KO_Down	0.00515	4;3	70;32	1;0	66;66	4;0	27;32	2;4	51;73
ENSMUSG00000027550:14631467-14633360	ENSMUSG00000027550	Lrrcc1	7	chr3:14631467	utr3	chr3:14633360	utr3	-2.00428	-1.16513	-1.15022	KO_Down	KO_Down	KO_Down	-0.56674	3;1	19;13	0;1	18;15	0;1	10;11	0;2	21;18
ENSMUSG00000027552:14652442-14671362	ENSMUSG00000027552	E2f5	2	chr3:14652442	exon	chr3:14671362	utr3	-0.25924	0.14181	-0.73544	KO_Down	KO_Up	KO_Down	0.00301	13;4	11;16	2;11	11;19	5;7	12;6	1;7	17;16
ENSMUSG00000027555:14726865-14727450	ENSMUSG00000027555	Car13	2	chr3:14726865	utr3	chr3:14727450	utr3	0.23211	-0.0463	-0.54961	KO_Up	KO_Down	KO_Down	11.4016	4;1	2;1	4;4	2;1	2;1	2;0	1;5	4;4
ENSMUSG00000027562:14961817-14965828	ENSMUSG00000027562	Car2	5	chr3:14961817	exon	chr3:14965828	utr3	-0.63637	-0.71691	-2.28028	KO_Down	KO_Down	KO_Down	-0.33281	7;10	638;718	8;6	852;1165	4;2	530;379	3;1	897;966
ENSMUSG00000027566:179681189-179678317	ENSMUSG00000027566	Psma7	3	chr2:179681189	exon	chr2:179678317	utr3	-0.29502	-0.15191	-1.1509	KO_Down	KO_Down	KO_Down	0.14171	62;39	895;504	28;40	415;636	24;28	390;400	18;13	435;422
ENSMUSG00000027569:180226603-180228082	ENSMUSG00000027569	Mrgbp	3	chr2:180226603	exon	chr2:180228082	exon	-0.09064	-1.17102	-2.18551	KO_Down	KO_Down	KO_Down	12.2869	9;8	85;73	8;5	68;71	1;2	60;34	1;1	56;63
ENSMUSG00000027573:180359738-180360514	ENSMUSG00000027573	Gid8	3	chr2:180359738	exon	chr2:180360514	utr3	-2.10366	0.88639	-10.5637	KO_Down	KO_Up	KO_Down	-0.78066	2;1	280;291	1;0	461;445	3;0	212;94	0;0	294;342
ENSMUSG00000027577:180666340-180664104	ENSMUSG00000027577	Chrna4	2	chr2:180666340	utr3	chr2:180664104	utr3	-0.30582	-0.9871	-0.20372	KO_Down	KO_Down	KO_Down	0.26832	4;2	208;121	0;3	41;171	1;1	83;135	3;0	72;126
ENSMUSG00000027583:181043930-181029558	ENSMUSG00000027583	Zbtb46	3	chr2:181043930	intron	chr2:181029558	utr3	-1.58211	-1.05831	-10.3737	KO_Down	KO_Down	KO_Down	0.09925	4;0	203;146	0;1	95;146	1;0	80;103	0;0	77;120
ENSMUSG00000027611:155597016-155597377	ENSMUSG00000027611	Procr	3	chr2:155597016	utr3	chr2:155597377	utr3	0.58455	-9.93874	-0.50078	KO_Up	KO_Down	KO_Down	-0.15956	2;1	902;716	4;4	1939;1540	0;0	548;284	3;1	1549;1507
ENSMUSG00000027615:20050982-20050850	ENSMUSG00000027615	Hps3	3	chr3:20050982	utr3	chr3:20050850	utr3	-0.94563	-10.5121	-10.4576	KO_Down	KO_Down	KO_Down	0.16855	0;4	2;3	0;4	9;3	0;0	1;4	0;0	1;5
ENSMUSG00000027618:155972020-155965577	ENSMUSG00000027618	Nfs1	3	chr2:155972020	intron	chr2:155965577	utr3	-1.56739	-0.25974	-0.11711	KO_Down	KO_Down	KO_Down	0.95281	2;6	94;69	2;2	148;111	1;3	62;33	1;6	55;101
ENSMUSG00000027620:155991938-155989168	ENSMUSG00000027620	Rbm39	17	chr2:155991938	intron	chr2:155989168	utr3	-0.30095	-11.3823	-0.92429	KO_Down	KO_Down	KO_Down	1.01949	3;2	430;329	2;2	725;600	0;0	365;175	0;2	515;425
ENSMUSG00000027624:156378738-156382749	ENSMUSG00000027624	Epb41l1	11	chr2:156378738	intron	chr2:156382749	utr3	-0.83299	-1.82743	-13.3712	KO_Down	KO_Down	KO_Down	-0.23303	9;3	980;541	4;2	573;802	1;1	459;415	0;0	760;669
ENSMUSG00000027630:22254025-22269455	ENSMUSG00000027630	Tbl1xr1	17	chr3:22254025	intron	chr3:22269455	utr3	-0.86719	-0.31462	-15.6627	KO_Down	KO_Down	KO_Down	-0.11938	8;0	1014;1102	0;4	632;1436	2;1	693;470	0;0	835;922
ENSMUSG00000027634:156770543-156769265	ENSMUSG00000027634	Ndrg3	4	chr2:156770543	utr3	chr2:156769265	utr3	-8.41291	2.13971	-8.36761	KO_Down	KO_Up	KO_Down	8.79616	0;1	77;71	0;0	72;91	2;0	47;19	0;0	59;53
ENSMUSG00000027635:156837340-156837197	ENSMUSG00000027635	Dsn1	3	chr2:156837340	utr3	chr2:156837197	utr3	-0.17233	-13.1574	-1.55356	KO_Down	KO_Down	KO_Down	0.99244	8;4	39;31	6;4	36;30	0;0	22;25	3;0	38;23
ENSMUSG00000027637:156714512-156715479	ENSMUSG00000027637	Rab5if	3	chr2:156714512	exon	chr2:156715479	utr3	0.70667	0.29561	-0.0498	KO_Up	KO_Up	KO_Down	-1.53488	5;1	1649;1326	9;3	1295;1778	2;2	906;759	2;3	1121;1461
ENSMUSG00000027639:156957803-156943894	ENSMUSG00000027639	Samhd1	10	chr2:156957803	intron	chr2:156943894	intron	1.0677	0.67661	-10.8752	KO_Up	KO_Up	KO_Down	1.06856	3;0	60;43	3;3	72;64	2;1	37;19	0;0	21;28
ENSMUSG00000027641:157021889-157016903	ENSMUSG00000027641	Rbl1	8	chr2:157021889	intron	chr2:157016903	intron	0.03377	-10.8234	-0.1184	KO_Up	KO_Down	KO_Down	-0.10773	2;4	53;40	1;5	30;43	0;0	26;12	2;1	27;29
ENSMUSG00000027646:157312993-157313756	ENSMUSG00000027646	Src	4	chr2:157312993	utr3	chr2:157313756	utr3	-11.4893	0.92741	-0.23977	KO_Down	KO_Up	KO_Down	-1.43186	3;1	1352;836	0;0	984;1241	4;1	648;641	1;2	788;1011
ENSMUSG00000027649:157616362-157733009	ENSMUSG00000027649	Ctnnbl1	7	chr2:157616362	exon	chr2:157733009	utr3	0.54313	-0.02126	-2.51766	KO_Up	KO_Down	KO_Down	-0.76587	5;4	498;244	7;4	288;265	1;5	241;196	0;1	234;214
ENSMUSG00000027650:157864999-157823724	ENSMUSG00000027650	Tti1	4	chr2:157864999	intron	chr2:157823724	utr3	-1.06762	-0.1629	-1.0867	KO_Down	KO_Down	KO_Down	1.18378	2;2	58;50	1;1	35;79	2;0	33;26	0;2	56;62
ENSMUSG00000027651:157883463-157919238	ENSMUSG00000027651	Rprd1b	7	chr2:157883463	intron	chr2:157919238	utr3	0.51608	-9.41807	-0.10222	KO_Up	KO_Down	KO_Down	-1.53976	2;0	266;214	0;3	298;276	0;0	99;108	0;1	125;172
ENSMUSG00000027652:158337670-158341167	ENSMUSG00000027652	Ralgapb	11	chr2:158337670	utr3	chr2:158341167	utr3	-13.5366	-0.34769	-1.3275	KO_Down	KO_Down	KO_Down	0.19313	4;5	361;298	0;0	331;396	2;2	259;164	2;1	289;309
ENSMUSG00000027654:158611505-158628465	ENSMUSG00000027654	Fam83d	3	chr2:158611505	intron	chr2:158628465	utr3	-2.44849	-9.96226	-11.7082	KO_Down	KO_Down	KO_Down	1.45076	2;2	110;129	0;1	137;182	0;0	97;52	0;0	144;140
ENSMUSG00000027673:32805378-32805707	ENSMUSG00000027673	Ndufb5	2	chr3:32805378	utr3	chr3:32805707	utr3	-0.11856	-0.01017	-0.04076	KO_Down	KO_Down	KO_Down	0.03495	1585;1213	93;76	1440;1728	127;105	988;710	68;37	1450;1593	102;102
ENSMUSG00000027674:33004778-33003782	ENSMUSG00000027674	Pex5l	2	chr3:33004778	utr3	chr3:33003782	utr3	-0.82287	0.28495	-1.93836	KO_Down	KO_Up	KO_Down	0.28248	3;2	44;24	1;1	25;25	4;2	43;22	0;1	28;28
ENSMUSG00000027678:165841667-165915154	ENSMUSG00000027678	Ncoa3	8	chr2:165841667	intron	chr2:165915154	utr3	-1.66639	-0.83368	-1.35686	KO_Down	KO_Down	KO_Down	11.2478	7;0	599;354	2;0	371;514	2;0	245;246	2;0	276;345
ENSMUSG00000027695:28186416-28187385	ENSMUSG00000027695	Pld1	8	chr3:28186416	utr3	chr3:28187385	utr3	-12.1415	-1.06307	-2.14364	KO_Down	KO_Down	KO_Down	1.24839	5;4	57;46	0;0	73;56	1;1	28;19	2;0	72;51
ENSMUSG00000027698:27297025-27299104	ENSMUSG00000027698	Nceh1	5	chr3:27297025	utr3	chr3:27299104	utr3	1.46008	-0.13688	-0.58558	KO_Up	KO_Down	KO_Down	0.23995	2;2	32;34	5;4	26;33	2;0	27;19	1;1	24;30
ENSMUSG00000027699:27203199-27203001	ENSMUSG00000027699	Ect2	5	chr3:27203199	exon	chr3:27203001	exon	-1.03133	-11.1587	-1.98031	KO_Down	KO_Down	KO_Down	1.10266	2;3	0;1	1;2	0;2	0;0	0;1	0;1	0;4
ENSMUSG00000027706:30871331-30874233	ENSMUSG00000027706	Sec62	14	chr3:30871331	intron	chr3:30874233	utr3	-13.1918	-0.28225	-2.77479	KO_Down	KO_Down	KO_Down	0.21256	8;1	1304;1038	0;0	826;1357	3;1	731;641	1;0	949;954
ENSMUSG00000027712:36512650-36503074	ENSMUSG00000027712	Anxa5	8	chr3:36512650	intron	chr3:36503074	utr3	-0.22591	-1.86974	-2.06942	KO_Down	KO_Down	KO_Down	-0.10589	4;2	3680;2379	1;3	2089;2709	1;0	1828;2260	0;1	2568;2748
ENSMUSG00000027722:37607675-37633243	ENSMUSG00000027722	Spata5	8	chr3:37607675	intron	chr3:37633243	utr3	-2.19348	-0.01889	-10.9047	KO_Down	KO_Down	KO_Down	0.83437	3;1	30;34	1;0	32;42	1;2	26;22	0;0	23;20
ENSMUSG00000027737:50319436-50019820	ENSMUSG00000027737	Slc7a11	2	chr3:50319436	utr3	chr3:50019820	intron	-0.65565	-0.87446	-0.24319	KO_Down	KO_Down	KO_Down	-0.36806	2;2	4;4	2;2	9;6	2;0	4;5	4;3	8;10
ENSMUSG00000027742:52889942-52889543	ENSMUSG00000027742	Cog6	4	chr3:52889942	utr3	chr3:52889543	utr3	-0.35023	-9.75312	-11.4842	KO_Down	KO_Down	KO_Down	-0.80274	1;3	74;56	1;3	96;85	0;0	37;34	0;0	77;71
ENSMUSG00000027744:53415546-53415912	ENSMUSG00000027744	Stoml3	2	chr3:53415546	utr3	chr3:53415912	utr3	-0.80192	-0.78361	-0.49933	KO_Down	KO_Down	KO_Down	0.71703	4;6	2;1	0;5	2;4	4;1	5;1	7;10	9;4
ENSMUSG00000027750:54291914-54298454	ENSMUSG00000027750	Postn	4	chr3:54291914	exon	chr3:54298454	utr3	-2.75908	-0.97787	-2.15758	KO_Down	KO_Down	KO_Down	0.16492	3;2	57;90	1;0	134;119	2;0	65;43	1;0	58;103
ENSMUSG00000027765:60913174-60916399	ENSMUSG00000027765	P2ry1	5	chr3:60913174	intron	chr3:60916399	utr3	-0.90544	-1.90118	-0.6144	KO_Down	KO_Down	KO_Down	0.50736	4;9	60;30	4;2	29;47	3;0	34;33	3;3	27;31
ENSMUSG00000027774:67382399-67383860	ENSMUSG00000027774	Gfm1	2	chr3:67382399	utr3	chr3:67383860	utr3	-0.058	-0.15305	-0.01316	KO_Down	KO_Down	KO_Down	-3e-05	65;47	4;4	59;89	4;10	52;26	2;6	31;60	4;3
ENSMUSG00000027777:68511383-68533790	ENSMUSG00000027777	Schip1	10	chr3:68511383	intron	chr3:68533790	utr3	-1.51766	-0.47774	-2.57202	KO_Down	KO_Down	KO_Down	2.56855	3;4	45;47	3;0	86;62	1;2	34;23	1;0	37;44
ENSMUSG00000027782:68985302-68979553	ENSMUSG00000027782	Kpna4	14	chr3:68985302	intron	chr3:68979553	utr3	1.53042	1.78909	-0.55316	KO_Up	KO_Up	KO_Down	-1.11211	1;1	314;250	2;4	251;338	2;2	169;133	1;0	214;204
ENSMUSG00000027784:69462143-69468120	ENSMUSG00000027784	Ppm1l	6	chr3:69462143	utr3	chr3:69468120	utr3	-2.26122	-0.3372	-1.40571	KO_Down	KO_Down	KO_Down	0.99154	1;4	131;139	0;1	89;148	0;2	70;67	1;0	75;51
ENSMUSG00000027787:69637860-69656376	ENSMUSG00000027787	Nmd3	4	chr3:69637860	utr3	chr3:69656376	utr3	-10.739	1.34123	-10.5374	KO_Down	KO_Up	KO_Down	0.06532	4;0	133;180	0;0	187;166	1;3	112;74	0;0	119;156
ENSMUSG00000027799:55912896-55532616	ENSMUSG00000027799	Nbea	2	chr3:55912896	exon	chr3:55532616	utr3	-1.08693	-0.72629	-1.05578	KO_Down	KO_Down	KO_Down	-0.51379	3;4	4;11	1;3	7;17	2;1	6;7	2;2	11;12
ENSMUSG00000027804:79509635-79510954	ENSMUSG00000027804	Ppid	5	chr3:79509635	exon	chr3:79510954	utr3	-8.49583	-8.80469	-8.66675	KO_Down	KO_Down	KO_Down	-1.29029	1;0	90;72	0;0	67;100	0;0	66;80	0;0	69;87
ENSMUSG00000027806:58350687-58374200	ENSMUSG00000027806	Tsc22d2	15	chr3:58350687	intron	chr3:58374200	utr3	1.20152	-9.72913	-0.86024	KO_Up	KO_Down	KO_Down	-0.39536	1;1	85;90	4;1	70;122	0;0	76;54	0;1	83;114
ENSMUSG00000027809:79511367-79511112	ENSMUSG00000027809	Etfdh	6	chr3:79511367	exon	chr3:79511112	utr3	-2.97533	-10.8227	-1.1441	KO_Down	KO_Down	KO_Down	1.41312	5;1	80;51	1;0	158;103	0;0	68;38	0;2	66;54
ENSMUSG00000027811:79539115-79540123	ENSMUSG00000027811	4930579G24Rik	2	chr3:79539115	utr3	chr3:79540123	utr3	-0.23568	0.33504	-0.4711	KO_Down	KO_Up	KO_Down	0.25373	6;1	3;2	1;6	4;3	2;3	2;0	2;0	0;3
ENSMUSG00000027820:63250974-63291131	ENSMUSG00000027820	Mme	20	chr3:63250974	exon	chr3:63291131	utr3	-1.57879	-0.3603	-2.19309	KO_Down	KO_Down	KO_Down	-0.03679	6;2	601;497	0;3	376;629	3;1	390;347	1;1	572;554
ENSMUSG00000027822:63850730-63849755	ENSMUSG00000027822	Slc33a1	5	chr3:63850730	exon	chr3:63849755	utr3	0.11234	-0.29423	-11.5209	KO_Up	KO_Down	KO_Down	2.07091	4;1	74;70	3;3	107;118	2;0	40;24	0;0	64;80
ENSMUSG00000027823:63924171-63928960	ENSMUSG00000027823	Gmps	10	chr3:63924171	utr3	chr3:63928960	utr3	-0.02696	0.05031	-0.0184	KO_Down	KO_Up	KO_Down	-0.01561	278;233	12;18	231;319	16;22	188;150	8;15	241;224	17;13
ENSMUSG00000027828:65295163-65289187	ENSMUSG00000027828	Ssr3	10	chr3:65295163	exon	chr3:65289187	utr3	-0.33265	-0.93416	-2.40559	KO_Down	KO_Down	KO_Down	1.09842	25;14	327;293	10;23	296;336	4;7	244;150	5;2	382;374
ENSMUSG00000027829:65862440-65856321	ENSMUSG00000027829	Ccnl1	7	chr3:65862440	intron	chr3:65856321	exon	-1.01658	-9.78415	-9.63088	KO_Down	KO_Down	KO_Down	0.03813	3;1	131;62	0;2	64;114	0;0	81;37	0;0	71;66
ENSMUSG00000027834:75548302-75549661	ENSMUSG00000027834	Serpini1	2	chr3:75548302	utr3	chr3:75549661	utr3	-0.17056	-0.0416	-0.51123	KO_Down	KO_Down	KO_Down	-0.09073	7;0	1;0	11;5	0;4	7;5	0;2	13;7	4;7
ENSMUSG00000027852:102974387-102975222	ENSMUSG00000027852	Nras	9	chr3:102974387	utr3	chr3:102975222	utr3	-1.67829	-10.8702	-0.87441	KO_Down	KO_Down	KO_Down	0.81123	4;4	546;537	2;1	1020;965	0;0	411;273	2;2	594;606
ENSMUSG00000027854:102909081-102910794	ENSMUSG00000027854	Sike1	8	chr3:102909081	utr3	chr3:102910794	utr3	-0.47805	2.61981	-0.05186	KO_Down	KO_Up	KO_Down	-2.45725	0;1	216;197	0;1	287;315	0;4	170;111	0;1	258;222
ENSMUSG00000027858:102676423-102679549	ENSMUSG00000027858	Tspan2	5	chr3:102676423	utr3	chr3:102679549	utr3	-0.61276	-11.2421	-0.54537	KO_Down	KO_Down	KO_Down	0.87906	9;6	19;50	5;10	35;77	0;0	23;12	8;5	27;41
ENSMUSG00000027860:102104127-102070500	ENSMUSG00000027860	Vangl1	7	chr3:102104127	exon	chr3:102070500	intron	-1.95498	0.45328	-10.8861	KO_Down	KO_Up	KO_Down	0.25466	4;4	15;13	0;2	17;10	2;4	8;11	0;0	9;7
ENSMUSG00000027865:100094044-100114296	ENSMUSG00000027865	Gdap2	9	chr3:100094044	exon	chr3:100114296	utr3	0.4874	-1.63002	-11.2398	KO_Up	KO_Down	KO_Down	0.24215	5;1	181;146	5;1	72;163	1;0	55;108	0;0	61;78
ENSMUSG00000027875:98216754-98218047	ENSMUSG00000027875	Hmgcs2	2	chr3:98216754	utr3	chr3:98218047	utr3	-0.18079	-0.2473	-0.48611	KO_Down	KO_Down	KO_Down	-0.11999	52;66	3;0	71;75	3;5	22;22	0;2	21;52	4;3
ENSMUSG00000027879:97814964-97830590	ENSMUSG00000027879	Sec22b	7	chr3:97814964	utr3	chr3:97830590	utr3	-0.65741	-10.2349	-0.80211	KO_Down	KO_Down	KO_Down	-0.2685	2;3	992;550	2;1	306;707	0;0	384;612	0;2	386;440
ENSMUSG00000027882:108742042-108734934	ENSMUSG00000027882	Stxbp3	10	chr3:108742042	intron	chr3:108734934	exon	-12.4666	-1.38356	-0.43538	KO_Down	KO_Down	KO_Down	-0.15152	4;2	56;31	0;0	20;29	1;0	18;38	2;0	15;12
ENSMUSG00000027884:108585324-108586154	ENSMUSG00000027884	Clcc1	3	chr3:108585324	utr3	chr3:108586154	utr3	-0.21218	-1.10218	-1.6465	KO_Down	KO_Down	KO_Down	1.80063	8;9	142;113	6;8	136;171	1;3	89;45	2;2	112;137
ENSMUSG00000027893:107579167-107570441	ENSMUSG00000027893	Ahcyl1	11	chr3:107579167	exon	chr3:107570441	utr3	0.81871	1.49725	-10.8561	KO_Up	KO_Up	KO_Down	-0.27288	2;1	541;495	2;4	654;692	3;2	400;266	0;0	616;640
ENSMUSG00000027896:107219302-107219428	ENSMUSG00000027896	Slc16a4	7	chr3:107219302	utr3	chr3:107219428	utr3	-0.71073	-1.98897	-1.42691	KO_Down	KO_Down	KO_Down	0.97904	10;23	8;19	15;11	13;16	2;3	9;5	1;6	6;8
ENSMUSG00000027900:106464437-106481772	ENSMUSG00000027900	Dram2	7	chr3:106464437	intron	chr3:106481772	utr3	-0.31899	0.12117	-2.19912	KO_Down	KO_Up	KO_Down	-0.14949	4;1	24;26	2;3	32;31	2;1	21;12	0;1	27;23
ENSMUSG00000027905:105587724-105585592	ENSMUSG00000027905	Ddx20	2	chr3:105587724	utr3	chr3:105585592	utr3	-0.71076	0.39353	-1.00392	KO_Down	KO_Up	KO_Down	-0.55691	4;6	55;45	6;4	103;70	1;9	39;29	1;4	70;45
ENSMUSG00000027937:90142998-90143144	ENSMUSG00000027937	Jtb	2	chr3:90142998	utr3	chr3:90143144	utr3	-0.46281	-0.63104	-0.33945	KO_Down	KO_Down	KO_Down	0.25226	24;15	283;165	11;14	185;235	7;7	124;142	10;14	195;168
ENSMUSG00000027947:89776990-89774811	ENSMUSG00000027947	Il6ra	6	chr3:89776990	utr3	chr3:89774811	utr3	-1.14382	-0.41978	-2.44962	KO_Down	KO_Down	KO_Down	0.02201	7;5	242;210	4;0	185;215	0;4	124;78	0;1	128;121
ENSMUSG00000027951:89648439-89660751	ENSMUSG00000027951	Adar	8	chr3:89648439	intron	chr3:89660751	utr3	0.64349	-10.3224	-0.02815	KO_Up	KO_Down	KO_Down	-0.20445	2;1	510;342	1;3	231;328	0;0	288;263	1;1	233;304
ENSMUSG00000027952:89376141-89376314	ENSMUSG00000027952	Pmvk	2	chr3:89376141	utr3	chr3:89376314	utr3	-1.73556	-0.62673	-0.37116	KO_Down	KO_Down	KO_Down	0.15921	7;1	395;203	0;2	233;301	1;2	161;193	4;0	212;235
ENSMUSG00000027955:79848880-79850690	ENSMUSG00000027955	Gask1b	3	chr3:79848880	utr3	chr3:79850690	utr3	0.52516	-1.20075	-1.72639	KO_Up	KO_Down	KO_Down	-0.005	4;1	34;39	4;6	32;72	1;0	27;13	0;1	21;36
ENSMUSG00000027959:116415676-116424580	ENSMUSG00000027959	Sass6	4	chr3:116415676	intron	chr3:116424580	utr3	-11.5203	-0.94387	-9.9513	KO_Down	KO_Down	KO_Down	-0.27206	3;1	5;3	0;0	2;9	2;0	3;7	0;0	5;2
ENSMUSG00000027961:116374239-116375008	ENSMUSG00000027961	Lrrc39	4	chr3:116374239	intron	chr3:116375008	utr3	1.05583	0.51188	-0.02256	KO_Up	KO_Up	KO_Down	-1.30221	1;2	5;0	4;2	3;2	1;2	2;1	0;1	1;1
ENSMUSG00000027966:113890815-113987575	ENSMUSG00000027966	Col11a1	4	chr3:113890815	exon	chr3:113987575	exon	0.4303	-8.68318	-10.72	KO_Up	KO_Down	KO_Down	11.9116	3;0	2;0	3;0	0;0	0;0	0;1	0;0	1;0
ENSMUSG00000027968:127336020-127330364	ENSMUSG00000027968	Larp7	7	chr3:127336020	intron	chr3:127330364	utr3	0.38362	-2.3027	-1.43644	KO_Up	KO_Down	KO_Down	-0.07555	8;2	118;117	8;1	145;135	1;0	75;57	1;1	117;131
ENSMUSG00000027981:113418608-113410450	ENSMUSG00000027981	Rnpc3	3	chr3:113418608	exon	chr3:113410450	exon	-0.12455	-1.51361	-0.66002	KO_Down	KO_Down	KO_Down	-0.16496	14;2	13;8	7;11	6;8	0;3	6;7	7;1	6;6
ENSMUSG00000027983:131091303-131088069	ENSMUSG00000027983	Cyp2u1	4	chr3:131091303	intron	chr3:131088069	intron	-10.0188	-10.453	-1.34183	KO_Down	KO_Down	KO_Down	-0.98706	3;1	8;8	0;0	12;4	0;0	4;11	0;1	9;2
ENSMUSG00000027993:84085480-84071055	ENSMUSG00000027993	Trim2	5	chr3:84085480	exon	chr3:84071055	utr3	-8.62432	2.49112	-8.94673	KO_Down	KO_Up	KO_Down	-1.49816	1;0	104;56	0;0	34;53	2;2	56;50	0;0	57;66
ENSMUSG00000027999:129679357-129689467	ENSMUSG00000027999	Pla2g12a	3	chr3:129679357	intron	chr3:129689467	utr3	-0.25738	-1.5949	-0.67989	KO_Down	KO_Down	KO_Down	-0.86191	3;3	137;96	4;0	120;139	1;0	70;54	0;2	53;91
ENSMUSG00000028001:82939569-82940921	ENSMUSG00000028001	Fga	2	chr3:82939569	utr3	chr3:82940921	utr3	-0.14922	0.02428	-0.1433	KO_Down	KO_Up	KO_Down	0.28222	71;50	20;25	62;87	37;35	9;15	6;3	40;47	21;22
ENSMUSG00000028005:81942087-81939349	ENSMUSG00000028005	Gucy1b1	3	chr3:81942087	exon	chr3:81939349	utr3	-0.70508	-0.99088	-0.7159	KO_Down	KO_Down	KO_Down	-0.40382	11;13	11;9	3;14	13;10	3;4	6;8	3;9	13;8
ENSMUSG00000028013:133082326-133083827	ENSMUSG00000028013	Ppa2	2	chr3:133082326	exon	chr3:133083827	utr3	-1.69861	-0.82123	-0.6429	KO_Down	KO_Down	KO_Down	-0.49139	3;0	234;179	0;1	243;284	1;0	183;93	1;1	210;250
ENSMUSG00000028016:132815303-132816743	ENSMUSG00000028016	Ints12	3	chr3:132815303	utr3	chr3:132816743	utr3	-0.15271	-0.1237	-0.40606	KO_Down	KO_Down	KO_Down	0.0051	15;9	2;1	24;14	4;5	4;6	0;2	12;13	6;5
ENSMUSG00000028018:132688313-132687575	ENSMUSG00000028018	Gstcd	6	chr3:132688313	utr3	chr3:132687575	utr3	-0.4635	-10.7965	-1.11659	KO_Down	KO_Down	KO_Down	-0.1963	4;1	34;44	4;1	52;71	0;0	25;21	2;0	47;36
ENSMUSG00000028019:81116551-81121338	ENSMUSG00000028019	Pdgfc	2	chr3:81116551	utr3	chr3:81121338	utr3	-0.2187	-1.22739	-0.95226	KO_Down	KO_Down	KO_Down	7.47829	9;4	51;40	1;6	20;40	0;3	28;30	3;0	25;21
ENSMUSG00000028023:129012656-129013236	ENSMUSG00000028023	Pitx2	3	chr3:129012656	utr3	chr3:129013236	utr3	-1.12986	-1.37395	-1.49454	KO_Down	KO_Down	KO_Down	1.22623	14;2	84;98	1;7	144;157	2;1	86;36	4;1	86;129
ENSMUSG00000028028:127497264-127481961	ENSMUSG00000028028	Alpk1	3	chr3:127497264	intron	chr3:127481961	intron	-0.23962	-10.9685	-1.80106	KO_Down	KO_Down	KO_Down	1.12853	3;3	2;2	2;2	1;1	0;0	4;3	1;0	3;3
ENSMUSG00000028029:132386927-132380568	ENSMUSG00000028029	Aimp1	6	chr3:132386927	exon	chr3:132380568	exon	1.11192	-8.97132	-0.00068	KO_Up	KO_Down	KO_Down	-1.14521	3;0	327;272	0;6	191;337	0;0	207;161	0;2	209;187
ENSMUSG00000028030:132486975-132547374	ENSMUSG00000028030	Tbck	13	chr3:132486975	intron	chr3:132547374	utr3	-11.068	0.8396	-10.3885	KO_Down	KO_Up	KO_Down	-0.30669	2;2	42;29	0;0	40;42	2;2	26;24	0;0	36;41
ENSMUSG00000028032:131337540-131349430	ENSMUSG00000028032	Papss1	3	chr3:131337540	utr3	chr3:131349430	utr3	0.07932	-1.05746	-2.50001	KO_Up	KO_Down	KO_Down	0.2571	2;7	248;175	8;4	207;285	2;0	150;119	1;0	181;200
ENSMUSG00000028033:21961143-21932167	ENSMUSG00000028033	Kcnq5	7	chr1:21961143	intron	chr1:21932167	intron	1.01129	-10.9797	-0.4833	KO_Up	KO_Down	KO_Down	10.2346	1;1	10;19	3;2	12;31	0;0	15;9	0;1	6;13
ENSMUSG00000028034:151925325-151938407	ENSMUSG00000028034	Fubp1	9	chr3:151925325	utr3	chr3:151938407	utr3	0.01929	-1.98223	-0.59669	KO_Up	KO_Down	KO_Down	-1.14559	1;11	740;737	7;7	477;941	1;1	420;460	3;5	622;656
ENSMUSG00000028035:151912760-151889732	ENSMUSG00000028035	Dnajb4	7	chr3:151912760	exon	chr3:151889732	utr3	-0.70354	-0.01007	-11.2159	KO_Down	KO_Down	KO_Down	0.26489	6;1	48;45	4;1	67;84	2;1	30;17	0;0	43;59
ENSMUSG00000028036:151506406-151503907	ENSMUSG00000028036	Ptgfr	3	chr3:151506406	utr3	chr3:151503907	utr3	0.07056	-1.35633	-0.45942	KO_Up	KO_Down	KO_Down	-0.76002	9;2	6;3	5;6	2;2	3;0	6;4	4;0	2;3
ENSMUSG00000028042:89293332-89286595	ENSMUSG00000028042	Zbtb7b	5	chr3:89293332	intron	chr3:89286595	utr3	-0.05962	-0.59753	-2.09777	KO_Down	KO_Down	KO_Down	-0.59024	7;3	222;164	4;8	145;222	3;1	130;108	2;0	130;149
ENSMUSG00000028047:89127919-89134141	ENSMUSG00000028047	Thbs3	2	chr3:89127919	intron	chr3:89134141	utr3	-0.05651	0.23113	-0.82584	KO_Down	KO_Up	KO_Down	-0.56315	2;4	40;19	4;2	38;20	2;2	19;12	0;1	11;7
ENSMUSG00000028049:89086071-89090069	ENSMUSG00000028049	Scamp3	2	chr3:89086071	intron	chr3:89090069	utr3	-11.6787	-0.60576	-1.86819	KO_Down	KO_Down	KO_Down	0.7632	4;1	258;171	0;0	171;226	2;0	146;122	0;1	166;164
ENSMUSG00000028053:88983453-88986679	ENSMUSG00000028053	Ash1l	21	chr3:88983453	exon	chr3:88986679	utr3	-1.9134	-2.39602	-3.03332	KO_Down	KO_Down	KO_Down	1.76484	6;4	180;145	2;1	332;275	1;0	143;91	1;0	229;197
ENSMUSG00000028069:87962630-87963296	ENSMUSG00000028069	Gpatch4	3	chr3:87962630	exon	chr3:87963296	utr3	-0.18454	-0.05598	-0.53848	KO_Down	KO_Down	KO_Down	0.01214	59;21	196;120	23;37	115;179	15;19	93;73	19;10	140;97
ENSMUSG00000028073:87676066-87657188	ENSMUSG00000028073	Pear1	3	chr3:87676066	intron	chr3:87657188	utr3	-0.53548	-1.92631	-0.64109	KO_Down	KO_Down	KO_Down	0.01317	4;3	95;70	3;2	75;105	1;0	75;34	0;4	57;101
ENSMUSG00000028078:86767189-86693463	ENSMUSG00000028078	Dclk2	2	chr3:86767189	intron	chr3:86693463	utr3	-0.36755	-11.7247	-0.75957	KO_Down	KO_Down	KO_Down	3.07367	1;2	4;3	1;2	2;8	0;0	7;5	1;2	4;10
ENSMUSG00000028080:86193945-86689993	ENSMUSG00000028080	Lrba	16	chr3:86193945	intron	chr3:86689993	utr3	0.43105	-11.7519	-0.99992	KO_Up	KO_Down	KO_Down	1.17788	2;3	56;40	3;5	49;49	0;0	28;23	0;2	48;51
ENSMUSG00000028085:85561040-85561754	ENSMUSG00000028085	Gatb	3	chr3:85561040	exon	chr3:85561754	utr3	-1.18186	-2.09324	-2.16101	KO_Down	KO_Down	KO_Down	2.83803	8;3	22;12	3;3	17;24	0;2	24;8	2;0	15;11
ENSMUSG00000028086:84866126-84886503	ENSMUSG00000028086	Fbxw7	11	chr3:84866126	intron	chr3:84886503	utr3	-2.27702	-0.28407	-0.31582	KO_Down	KO_Down	KO_Down	-0.06532	5;1	266;198	0;1	184;226	2;1	143;139	3;0	162;128
ENSMUSG00000028093:97068072-97083829	ENSMUSG00000028093	Acp6	3	chr3:97068072	intron	chr3:97083829	utr3	-2.61299	0.69284	-0.56597	KO_Down	KO_Up	KO_Down	-1.3168	4;2	102;71	1;0	115;104	4;1	54;35	1;2	59;77
ENSMUSG00000028096:96797239-96778409	ENSMUSG00000028096	Gpr89	4	chr3:96797239	utr3	chr3:96778409	utr3	0.20865	0.07778	-0.15666	KO_Up	KO_Up	KO_Down	-0.06114	75;43	675;420	46;58	267;507	26;46	236;367	27;32	304;318
ENSMUSG00000028102:96552043-96552681	ENSMUSG00000028102	Pex11b	2	chr3:96552043	utr3	chr3:96552681	utr3	-0.01303	-0.03287	-0.00296	KO_Down	KO_Down	KO_Down	-0.00354	222;112	7;8	152;173	8;8	105;84	7;3	121;131	3;9
ENSMUSG00000028104:96487342-96485190	ENSMUSG00000028104	Polr3gl	4	chr3:96487342	exon	chr3:96485190	utr3	-11.2346	-10.0491	-1.63798	KO_Down	KO_Down	KO_Down	0.99223	5;1	221;136	0;0	77;142	0;0	81;85	0;1	97;114
ENSMUSG00000028106:95691530-95670592	ENSMUSG00000028106	Rprd2	15	chr3:95691530	exon	chr3:95670592	utr3	-0.45651	-10.5608	-1.07336	KO_Down	KO_Down	KO_Down	1.21009	1;2	608;363	0;2	199;460	0;0	173;324	1;0	326;307
ENSMUSG00000028108:95647287-95641459	ENSMUSG00000028108	Ecm1	2	chr3:95647287	exon	chr3:95641459	utr3	0.20653	0.06723	-0.01305	KO_Up	KO_Up	KO_Down	-0.65822	169;92	596;398	109;102	277;364	71;68	292;208	68;58	234;259
ENSMUSG00000028114:123177288-123161947	ENSMUSG00000028114	Mettl14	5	chr3:123177288	exon	chr3:123161947	utr3	-0.56984	-10.8727	-2.04216	KO_Down	KO_Down	KO_Down	0.1869	5;1	117;90	3;1	165;125	0;0	78;41	0;1	87;85
ENSMUSG00000028116:122816155-122799866	ENSMUSG00000028116	Myoz2	2	chr3:122816155	intron	chr3:122799866	utr3	-1.93662	-1.43975	-0.5239	KO_Down	KO_Down	KO_Down	2.47368	0;1	0;0	0;5	0;4	0;1	1;0	4;3	5;5
ENSMUSG00000028121:122319186-122323828	ENSMUSG00000028121	Bcar3	18	chr3:122319186	intron	chr3:122323828	utr3	-0.8957	-16.6762	-1.32907	KO_Down	KO_Down	KO_Down	1.47288	6;1	514;509	0;4	525;571	0;0	302;207	1;1	500;419
ENSMUSG00000028125:121952315-121973707	ENSMUSG00000028125	Abca4	4	chr3:121952315	intron	chr3:121973707	utr3	-0.80692	-0.88312	-0.80442	KO_Down	KO_Down	KO_Down	1.78162	5;0	15;14	1;3	15;33	0;2	7;14	3;0	32;11
ENSMUSG00000028126:94986587-94966912	ENSMUSG00000028126	Pip5k1a	8	chr3:94986587	intron	chr3:94966912	utr3	-1.28387	-1.8103	-0.11548	KO_Down	KO_Down	KO_Down	0.13783	4;3	3007;1979	0;3	2179;2971	1;0	1751;955	2;3	1426;1879
ENSMUSG00000028128:121525346-121528690	ENSMUSG00000028128	F3	4	chr3:121525346	exon	chr3:121528690	utr3	0.16218	1.12775	-9.56573	KO_Up	KO_Up	KO_Down	10.0828	3;3	42;52	4;3	32;74	1;4	9;28	0;0	12;12
ENSMUSG00000028133:120950115-120949491	ENSMUSG00000028133	Rwdd3	2	chr3:120950115	exon	chr3:120949491	utr3	-1.13397	-2.13246	-2.25949	KO_Down	KO_Down	KO_Down	1.23508	6;2	8;5	1;1	3;7	0;1	6;5	0;1	7;5
ENSMUSG00000028136:94469764-94408453	ENSMUSG00000028136	Snx27	11	chr3:94469764	intron	chr3:94408453	utr3	-10.4359	-0.31395	-9.06022	KO_Down	KO_Down	KO_Down	-0.30867	0;2	259;131	0;0	113;147	1;0	95;82	0;0	141;124
ENSMUSG00000028138:138157111-138161075	ENSMUSG00000028138	Adh5	4	chr3:138157111	utr3	chr3:138161075	utr3	-0.6267	-1.44109	-0.83497	KO_Down	KO_Down	KO_Down	10.6363	4;0	161;128	1;2	145;129	1;0	78;77	1;1	117;118
ENSMUSG00000028140:94355437-94355819	ENSMUSG00000028140	Mrpl9	3	chr3:94355437	utr3	chr3:94355819	utr3	0.0604	0.18846	-0.68374	KO_Up	KO_Up	KO_Down	2.05782	1;4	28;17	5;2	23;26	1;1	9;6	0;2	17;13
ENSMUSG00000028145:94230898-94239845	ENSMUSG00000028145	Them4	4	chr3:94230898	exon	chr3:94239845	utr3	-1.27647	-2.2392	-2.6387	KO_Down	KO_Down	KO_Down	2.47999	8;2	86;67	2;1	44;64	0;1	43;41	0;1	42;53
ENSMUSG00000028149:138658130-138631666	ENSMUSG00000028149	Rap1gds1	10	chr3:138658130	intron	chr3:138631666	utr3	-0.40116	1.13943	-12.7831	KO_Down	KO_Up	KO_Down	0.70383	1;2	175;149	0;2	147;159	4;0	105;78	0;0	113;113
ENSMUSG00000028156:138256674-138262940	ENSMUSG00000028156	Eif4e	8	chr3:138256674	exon	chr3:138262940	utr3	-0.43411	-2.36829	-0.61061	KO_Down	KO_Down	KO_Down	-0.50988	5;6	105;48	1;6	36;33	1;0	24;28	2;4	33;43
ENSMUSG00000028159:137638448-137636955	ENSMUSG00000028159	Dapp1	3	chr3:137638448	utr3	chr3:137636955	utr3	-0.29516	0.415	-0.28706	KO_Down	KO_Up	KO_Down	-0.33122	12;3	19;14	2;5	1;18	5;5	6;14	5;5	14;20
ENSMUSG00000028161:136386525-136641992	ENSMUSG00000028161	Ppp3ca	18	chr3:136386525	intron	chr3:136641992	utr3	-1.99638	-0.68251	-0.50845	KO_Down	KO_Down	KO_Down	0.14724	7;1	315;315	1;1	244;335	2;1	223;136	4;0	279;209
ENSMUSG00000028163:135324697-135319482	ENSMUSG00000028163	Nfkb1	7	chr3:135324697	utr3	chr3:135319482	utr3	0.68031	-1.15365	-10.9315	KO_Up	KO_Down	KO_Down	8.94735	1;3	8;8	4;2	5;6	1;0	7;7	0;0	2;6
ENSMUSG00000028165:135114579-135114231	ENSMUSG00000028165	Cisd2	7	chr3:135114579	exon	chr3:135114231	utr3	-1.52488	-10.9919	-0.29658	KO_Down	KO_Down	KO_Down	-0.29138	6;3	44;37	4;0	40;49	0;0	15;15	3;3	16;41
ENSMUSG00000028173:159605216-159644299	ENSMUSG00000028173	Wls	11	chr3:159605216	intron	chr3:159644299	utr3	1.42966	-0.36079	-10.8048	KO_Up	KO_Down	KO_Down	-1.25002	3;6	57;64	12;5	74;67	3;1	34;34	0;0	26;24
ENSMUSG00000028179:157600066-157599885	ENSMUSG00000028179	Cth	2	chr3:157600066	utr3	chr3:157599885	utr3	-0.39867	0.26395	-0.04801	KO_Down	KO_Up	KO_Down	-0.17697	35;30	8;7	22;31	17;9	14;15	1;1	18;16	4;5
ENSMUSG00000028180:157251609-157253976	ENSMUSG00000028180	Zranb2	10	chr3:157251609	intron	chr3:157253976	utr3	-0.38564	-0.59533	-10.2445	KO_Down	KO_Down	KO_Down	-0.57596	0;5	165;65	0;4	132;135	0;2	78;74	0;0	122;113
ENSMUSG00000028187:146216547-146212172	ENSMUSG00000028187	Rpf1	3	chr3:146216547	intron	chr3:146212172	utr3	-0.52478	-0.30289	-1.42055	KO_Down	KO_Down	KO_Down	0.07768	9;0	133;102	3;3	97;128	1;3	68;57	1;2	114;92
ENSMUSG00000028195:145353778-145352732	ENSMUSG00000028195	Ccn1	2	chr3:145353778	intron	chr3:145352732	utr3	0.39014	-0.56225	-1.74083	KO_Up	KO_Down	KO_Down	-0.16622	7;5	1024;1203	17;11	1904;2072	1;2	447;434	0;2	514;865
ENSMUSG00000028207:9484474-9451285	ENSMUSG00000028207	Asph	12	chr4:9484474	exon	chr4:9451285	utr3	-2.77287	-0.34635	-13.1624	KO_Down	KO_Down	KO_Down	1.56771	5;4	68;66	1;0	55;76	1;3	40;30	0;0	54;52
ENSMUSG00000028211:11164221-11174376	ENSMUSG00000028211	Trp53inp1	6	chr4:11164221	intron	chr4:11174376	utr3	-1.22365	-0.25342	-1.9042	KO_Down	KO_Down	KO_Down	0.81785	9;3	145;171	1;4	142;215	4;3	145;95	1;2	173;177
ENSMUSG00000028212:11192889-11204769	ENSMUSG00000028212	Ccne2	5	chr4:11192889	exon	chr4:11204769	utr3	0.23621	-10.7474	-10.2807	KO_Up	KO_Down	KO_Down	0.16349	4;2	0;1	2;5	0;0	0;0	0;0	0;0	3;0
ENSMUSG00000028221:14873212-14914096	ENSMUSG00000028221	Pip4p2	3	chr4:14873212	intron	chr4:14914096	utr3	-1.61025	-1.85207	-1.10911	KO_Down	KO_Down	KO_Down	0.01755	7;5	33;36	0;3	63;42	1;1	28;19	2;4	40;55
ENSMUSG00000028226:18055485-18118727	ENSMUSG00000028226	Mmp16	3	chr4:18055485	intron	chr4:18118727	utr3	0.82406	-0.40889	-1.1567	KO_Up	KO_Down	KO_Down	0.39608	2;0	1;1	4;0	0;2	0;1	0;1	1;0	1;3
ENSMUSG00000028232:3549514-3549276	ENSMUSG00000028232	Tmem68	6	chr4:3549514	utr3	chr4:3549276	utr3	-8.72788	1.88765	-8.74869	KO_Down	KO_Up	KO_Down	-0.97507	1;0	33;44	0;0	57;49	1;1	36;19	0;0	41;44
ENSMUSG00000028233:3605062-3616609	ENSMUSG00000028233	Tgs1	6	chr4:3605062	intron	chr4:3616609	utr3	-0.01575	1.51329	-11.7711	KO_Down	KO_Up	KO_Down	-0.56109	0;3	45;56	0;3	44;69	3;2	32;19	0;0	52;48
ENSMUSG00000028234:3835076-3834472	ENSMUSG00000028234	Rps20	4	chr4:3835076	exon	chr4:3834472	utr3	-9.63522	-9.85246	-9.81439	KO_Down	KO_Down	KO_Down	-2.40721	3;0	21212;13615	0;0	10657;17056	0;0	7921;11845	0;0	12703;13723
ENSMUSG00000028243:6211524-6221676	ENSMUSG00000028243	Ubxn2b	3	chr4:6211524	intron	chr4:6221676	utr3	-0.15345	-8.88436	-8.90904	KO_Down	KO_Down	KO_Down	-0.98161	0;2	39;19	0;2	18;35	0;0	22;11	0;0	18;19
ENSMUSG00000028245:6424413-6396213	ENSMUSG00000028245	Nsmaf	4	chr4:6424413	intron	chr4:6396213	utr3	-0.30211	-1.37277	-0.19103	KO_Down	KO_Down	KO_Down	1.17661	4;0	298;278	3;1	358;414	1;0	281;131	3;1	338;389
ENSMUSG00000028246:21993826-21994357	ENSMUSG00000028246	Faxc	5	chr4:21993826	utr3	chr4:21994357	utr3	-1.01278	-2.86364	-0.69659	KO_Down	KO_Down	KO_Down	0.66772	5;4	3;1	2;4	0;3	0;1	0;0	5;5	8;2
ENSMUSG00000028248:21862054-21874340	ENSMUSG00000028248	Pnisr	13	chr4:21862054	exon	chr4:21874340	exon	0.18243	0.25177	-0.31175	KO_Up	KO_Up	KO_Down	-0.12688	104;60	182;76	78;105	54;96	51;54	54;83	44;34	96;71
ENSMUSG00000028251:21758185-21757382	ENSMUSG00000028251	Tstd3	3	chr4:21758185	utr3	chr4:21757382	utr3	-0.75503	-0.56372	-0.49768	KO_Down	KO_Down	KO_Down	-0.52185	22;1	59;50	3;6	48;65	5;2	45;32	7;5	62;56
ENSMUSG00000028256:144847858-144859647	ENSMUSG00000028256	Odf2l	5	chr3:144847858	intron	chr3:144859647	utr3	-0.34829	-0.35619	-11.2934	KO_Down	KO_Down	KO_Down	2.28884	3;4	2;2	3;2	1;3	2;1	3;2	0;0	2;3
ENSMUSG00000028261:24902357-24903498	ENSMUSG00000028261	Ndufaf4	4	chr4:24902357	utr3	chr4:24903498	utr3	-0.49889	-0.28793	-1.11726	KO_Down	KO_Down	KO_Down	-0.01539	15;21	28;30	1;25	28;30	8;13	22;24	2;9	23;22
ENSMUSG00000028271:142489169-142489363	ENSMUSG00000028271	Gtf2b	5	chr3:142489169	utr3	chr3:142489363	utr3	-1.78136	-11.878	-1.49337	KO_Down	KO_Down	KO_Down	2.48779	5;1	231;165	1;1	385;240	0;0	164;108	2;0	235;166
ENSMUSG00000028273:142021089-141948417	ENSMUSG00000028273	Pdlim5	18	chr3:142021089	intron	chr3:141948417	utr3	0.78572	0.7104	-9.706	KO_Up	KO_Up	KO_Down	-1.27272	0;2	176;142	3;2	138;206	2;0	108;56	0;0	124;136
ENSMUSG00000028274:33336555-33502607	ENSMUSG00000028274	Rngtt	13	chr4:33336555	intron	chr4:33502607	utr3	-1.18007	-1.55506	-13.5618	KO_Down	KO_Down	KO_Down	0.59556	2;3	48;46	1;1	44;46	1;0	27;36	0;0	42;56
ENSMUSG00000028278:32998893-33022177	ENSMUSG00000028278	Rragd	4	chr4:32998893	intron	chr4:33022177	utr3	-2.35261	-0.8064	-2.08081	KO_Down	KO_Down	KO_Down	1.06094	9;4	89;119	0;3	162;187	4;0	77;41	0;2	96;86
ENSMUSG00000028293:34669537-34663257	ENSMUSG00000028293	Slc35a1	5	chr4:34669537	exon	chr4:34663257	utr3	0.73699	-0.50254	-12.2347	KO_Up	KO_Down	KO_Down	12.1944	1;6	259;240	11;3	232;309	0;3	135;141	0;0	249;244
ENSMUSG00000028300:35191679-35191286	ENSMUSG00000028300	C9orf72	4	chr4:35191679	utr3	chr4:35191286	utr3	-2.34252	-2.09391	-0.89295	KO_Down	KO_Down	KO_Down	-0.77751	8;3	132;130	0;3	184;218	1;1	122;91	2;4	193;149
ENSMUSG00000028309:49645625-49656884	ENSMUSG00000028309	Rnf20	12	chr4:49645625	exon	chr4:49656884	utr3	-1.83287	-0.82852	-2.01203	KO_Down	KO_Down	KO_Down	-0.53255	7;6	589;446	2;1	419;590	2;2	374;260	1;1	390;405
ENSMUSG00000028312:52467900-52488256	ENSMUSG00000028312	Smc2	9	chr4:52467900	exon	chr4:52488256	utr3	0.32733	0.66634	-7.42483	KO_Up	KO_Up	KO_Down	-1.93773	0;1	42;55	0;1	30;102	1;0	35;30	0;0	27;49
ENSMUSG00000028322:45316959-45316685	ENSMUSG00000028322	Exosc3	2	chr4:45316959	exon	chr4:45316685	utr3	-11.4101	-0.09861	-0.95979	KO_Down	KO_Down	KO_Down	-0.3951	5;1	18;14	0;0	17;25	0;3	6;12	2;0	14;10
ENSMUSG00000028330:46144797-46172399	ENSMUSG00000028330	Ncbp1	3	chr4:46144797	exon	chr4:46172399	utr3	-0.24839	-0.78694	-0.28703	KO_Down	KO_Down	KO_Down	-0.81053	2;1	536;324	2;1	410;437	0;1	279;227	1;1	383;403
ENSMUSG00000028332:46397031-46394492	ENSMUSG00000028332	Hemgn	2	chr4:46397031	exon	chr4:46394492	utr3	-0.10958	-1e-05	-1.61546	KO_Down	KO_Down	KO_Down	-1.50102	1;0	1;0	0;1	1;0	0;0	0;0	0;1	0;5
ENSMUSG00000028339:47270953-47313161	ENSMUSG00000028339	Col15a1	2	chr4:47270953	exon	chr4:47313161	utr3	-2.79118	-1.31729	-11.6584	KO_Down	KO_Down	KO_Down	0.99516	3;2	28;41	0;1	51;59	0;1	24;15	0;0	22;50
ENSMUSG00000028343:48208719-48194480	ENSMUSG00000028343	Erp44	10	chr4:48208719	exon	chr4:48194480	utr3	-2.60891	0.7653	-1.25902	KO_Down	KO_Up	KO_Down	-0.34473	3;2	805;698	0;1	859;1020	1;4	617;354	2;0	662;770
ENSMUSG00000028344:48430943-48431952	ENSMUSG00000028344	Invs	3	chr4:48430943	utr3	chr4:48431952	utr3	1.06787	0.00963	-0.3795	KO_Up	KO_Up	KO_Down	10.3574	3;1	29;20	6;1	10;23	2;1	13;21	1;1	19;14
ENSMUSG00000028345:48470057-48430859	ENSMUSG00000028345	Tex10	3	chr4:48470057	exon	chr4:48430859	utr3	-0.4641	-0.25797	-1.0586	KO_Down	KO_Down	KO_Down	0.18814	11;5	108;74	7;5	93;96	5;3	64;42	3;5	107;90
ENSMUSG00000028347:48602128-48662775	ENSMUSG00000028347	Tmeff1	10	chr4:48602128	intron	chr4:48662775	utr3	-12.7501	-0.20262	-0.40973	KO_Down	KO_Down	KO_Down	1.08706	2;4	11;7	0;0	3;7	0;4	5;3	2;3	5;8
ENSMUSG00000028358:63057034-63057942	ENSMUSG00000028358	Zfp618	2	chr4:63057034	utr3	chr4:63057942	utr3	0.9438	0.98831	-9.80099	KO_Up	KO_Up	KO_Down	-0.66431	3;2	6;1	2;2	1;0	2;3	1;0	0;0	3;2
ENSMUSG00000028367:57956213-57943760	ENSMUSG00000028367	Txn1	2	chr4:57956213	utr5	chr4:57943760	utr3	-0.602	-0.21101	-11.0271	KO_Down	KO_Down	KO_Down	-0.70103	5;0	2441;1834	1;3	3323;2764	2;0	1254;967	0;0	1932;2087
ENSMUSG00000028383:59617674-59618687	ENSMUSG00000028383	Hsdl2	6	chr4:59617674	exon	chr4:59618687	utr3	-3.43596	-0.92937	-1.95034	KO_Down	KO_Down	KO_Down	0.62451	4;5	122;97	0;1	97;161	3;0	123;56	0;2	116;110
ENSMUSG00000028385:59869723-59904478	ENSMUSG00000028385	Snx30	14	chr4:59869723	intron	chr4:59904478	utr3	-13.5088	-2.3783	-1.25043	KO_Down	KO_Down	KO_Down	-0.1359	8;4	891;719	0;0	564;796	0;1	425;333	3;0	558;570
ENSMUSG00000028389:62138838-62120788	ENSMUSG00000028389	Zfp37	4	chr4:62138838	intron	chr4:62120788	intron	-1.29317	-0.38288	-2.91412	KO_Down	KO_Down	KO_Down	9.41233	9;3	3;11	2;3	1;10	3;1	3;1	0;1	8;2
ENSMUSG00000028409:40745468-40737117	ENSMUSG00000028409	Smu1	6	chr4:40745468	exon	chr4:40737117	utr3	-0.37957	-9.92251	-1.20525	KO_Down	KO_Down	KO_Down	0.72767	5;2	1096;821	1;4	836;1065	0;0	525;423	0;2	586;690
ENSMUSG00000028414:53751312-53765782	ENSMUSG00000028414	Fktn	5	chr4:53751312	intron	chr4:53765782	utr3	0.15784	1.5879	-0.81306	KO_Up	KO_Up	KO_Down	-1.20427	2;1	9;12	0;3	18;12	5;1	9;2	0;1	7;18
ENSMUSG00000028416:40946167-40936418	ENSMUSG00000028416	Bag1	8	chr4:40946167	intron	chr4:40936418	utr3	-0.51023	-11.4664	-0.43751	KO_Down	KO_Down	KO_Down	0.3657	7;3	2062;1423	4;2	1413;1792	0;0	1047;985	4;0	993;1353
ENSMUSG00000028423:40977024-41012606	ENSMUSG00000028423	Nfx1	16	chr4:40977024	exon	chr4:41012606	utr3	-0.74071	-2.3054	-17.7805	KO_Down	KO_Down	KO_Down	1.09819	7;3	961;467	4;1	388;636	1;0	382;352	0;0	298;328
ENSMUSG00000028426:55376867-55391204	ENSMUSG00000028426	Rad23b	18	chr4:55376867	intron	chr4:55391204	utr3	-1.38274	0.82023	-12.9496	KO_Down	KO_Up	KO_Down	-0.8114	3;2	3924;3531	0;2	2460;4446	3;2	2117;2025	0;0	3228;3317
ENSMUSG00000028427:41035402-41034193	ENSMUSG00000028427	Aqp7	3	chr4:41035402	intron	chr4:41034193	utr3	0.43787	1.6123	-0.13292	KO_Up	KO_Up	KO_Down	-0.37445	1;3	15;11	3;0	14;4	4;3	10;2	1;1	13;6
ENSMUSG00000028431:56758330-56751010	ENSMUSG00000028431	Elp1	8	chr4:56758330	exon	chr4:56751010	utr3	-10.1804	-1.34332	-10.1214	KO_Down	KO_Down	KO_Down	0.71665	5;0	152;97	0;0	73;123	1;0	88;79	0;0	86;79
ENSMUSG00000028433:41233697-41229784	ENSMUSG00000028433	Ubap2	12	chr4:41233697	exon	chr4:41229784	exon	-1.74347	-10.4376	-0.57879	KO_Down	KO_Down	KO_Down	-0.11871	3;1	527;346	1;0	224;364	0;0	188;210	2;0	292;226
ENSMUSG00000028437:41379298-41389058	ENSMUSG00000028437	Ubap1	7	chr4:41379298	exon	chr4:41389058	utr3	1.13768	0.04536	-10.5794	KO_Up	KO_Up	KO_Down	0.33894	1;2	581;293	4;4	343;551	1;1	323;280	0;0	460;452
ENSMUSG00000028439:41551468-41518945	ENSMUSG00000028439	Fam219a	17	chr4:41551468	intron	chr4:41518945	utr3	0.77407	-11.6021	-12.3755	KO_Up	KO_Down	KO_Down	-0.80488	1;3	184;112	4;3	155;159	0;0	114;80	0;0	125;146
ENSMUSG00000028441:41516552-41505013	ENSMUSG00000028441	1110017D15Rik	2	chr4:41516552	intron	chr4:41505013	utr3	-0.38472	-0.83309	-0.66033	KO_Down	KO_Down	KO_Down	0.12936	6;0	5;2	2;4	8;3	1;0	2;1	2;2	7;3
ENSMUSG00000028443:41465457-41480911	ENSMUSG00000028443	Nudt2	2	chr4:41465457	intron	chr4:41480911	utr3	-0.01623	0.67656	-0.56421	KO_Down	KO_Up	KO_Down	1.15641	5;4	95;64	4;3	46;81	4;2	29;32	2;2	52;56
ENSMUSG00000028447:41720789-41714949	ENSMUSG00000028447	Dctn3	3	chr4:41720789	exon	chr4:41714949	utr3	0.8966	-11.3463	-0.35186	KO_Up	KO_Down	KO_Down	0.50751	7;2	999;606	9;6	654;812	0;0	485;552	2;4	677;786
ENSMUSG00000028456:43180533-43264869	ENSMUSG00000028456	Unc13b	5	chr4:43180533	exon	chr4:43264869	utr3	-1.23596	-1.63472	-1.00408	KO_Down	KO_Down	KO_Down	11.9528	5;8	27;32	3;3	43;30	1;1	23;11	1;6	41;24
ENSMUSG00000028458:43442693-43448062	ENSMUSG00000028458	Tesk1	4	chr4:43442693	utr5	chr4:43448062	utr3	-2.13617	-0.56454	-1.87263	KO_Down	KO_Down	KO_Down	0.89234	10;2	920;635	1;1	370;710	1;3	340;548	1;1	444;470
ENSMUSG00000028461:43495217-43495919	ENSMUSG00000028461	Ccdc107	2	chr4:43495217	exon	chr4:43495919	utr3	-0.56007	-0.50438	-1.93172	KO_Down	KO_Down	KO_Down	-0.80384	11;16	850;410	2;9	374;454	3;6	318;331	2;1	381;365
ENSMUSG00000028464:43523270-43514711	ENSMUSG00000028464	Tpm2	8	chr4:43523270	exon	chr4:43514711	utr3	0.24754	-0.10028	-10.0558	KO_Up	KO_Down	KO_Down	-1.86256	2;0	1874;1010	0;2	1351;1459	1;0	827;678	0;0	1219;1304
ENSMUSG00000028476:43944519-43944803	ENSMUSG00000028476	Reck	3	chr4:43944519	utr3	chr4:43944803	utr3	0.01392	0.67326	-0.12095	KO_Up	KO_Up	KO_Down	9.28741	4;1	2;3	0;3	1;2	1;3	0;1	0;3	1;2
ENSMUSG00000028478:44014256-44032844	ENSMUSG00000028478	Clta	7	chr4:44014256	intron	chr4:44032844	utr3	0.60165	-10.3504	-0.5389	KO_Up	KO_Down	KO_Down	-1.19194	3;1	4211;2731	3;2	2500;3397	0;0	1831;2144	0;2	2533;3102
ENSMUSG00000028479:44066933-44036828	ENSMUSG00000028479	Gne	9	chr4:44066933	utr5	chr4:44036828	utr3	0.14802	0.30677	-11.6445	KO_Up	KO_Up	KO_Down	-1.07245	5;0	405;254	4;2	434;306	2;2	257;186	0;0	348;302
ENSMUSG00000028480:43961037-43979115	ENSMUSG00000028480	Glipr2	5	chr4:43961037	intron	chr4:43979115	utr3	-1.22558	-10.299	-0.04178	KO_Down	KO_Down	KO_Down	0.03601	3;1	186;110	2;0	129;187	0;0	100;76	2;1	85;124
ENSMUSG00000028483:83353233-83385357	ENSMUSG00000028483	Snapc3	6	chr4:83353233	intron	chr4:83385357	utr3	-0.79152	-3.07215	-11.922	KO_Down	KO_Down	KO_Down	13.1377	5;6	3;1	2;7	3;2	1;0	7;1	0;0	8;0
ENSMUSG00000028484:83389919-83383376	ENSMUSG00000028484	Psip1	16	chr4:83389919	intron	chr4:83383376	exon	-0.4931	-8.85354	-10.2694	KO_Down	KO_Down	KO_Down	-0.76337	1;1	205;99	0;2	130;162	0;0	71;73	0;0	152;138
ENSMUSG00000028496:87752485-87690897	ENSMUSG00000028496	Mllt3	8	chr4:87752485	exon	chr4:87690897	utr3	0.66392	0.07198	-8.86103	KO_Up	KO_Up	KO_Down	0.51979	2;0	92;71	3;0	46;101	1;0	46;31	0;0	50;36
ENSMUSG00000028497:88329242-88328579	ENSMUSG00000028497	Hacd4	5	chr4:88329242	utr3	chr4:88328579	utr3	-0.23238	-9.49505	-1.49118	KO_Down	KO_Down	KO_Down	-0.20759	3;1	13;13	1;2	17;24	0;0	6;6	1;0	16;15
ENSMUSG00000028514:106180815-106296836	ENSMUSG00000028514	Usp24	19	chr4:106180815	intron	chr4:106296836	utr3	-1.28606	-1.70804	-13.8391	KO_Down	KO_Down	KO_Down	0.20955	6;6	27;30	1;4	40;33	2;0	28;12	0;0	31;30
ENSMUSG00000028517:105065018-105088332	ENSMUSG00000028517	Plpp3	16	chr4:105065018	intron	chr4:105088332	utr3	-0.92655	-11.7844	-13.3376	KO_Down	KO_Down	KO_Down	-0.39373	3;1	3813;2233	2;0	2281;2993	0;0	1932;1376	0;0	1709;2270
ENSMUSG00000028518:104943047-104887073	ENSMUSG00000028518	Prkaa2	2	chr4:104943047	intron	chr4:104887073	utr3	-1.13511	-3.43386	-1.87022	KO_Down	KO_Down	KO_Down	-0.34382	7;9	41;42	8;4	78;88	0;1	47;25	2;4	59;81
ENSMUSG00000028521:103060272-103028911	ENSMUSG00000028521	Slc35d1	7	chr4:103060272	intron	chr4:103028911	utr3	-0.19341	-0.21524	-1.40016	KO_Down	KO_Down	KO_Down	-0.22614	5;3	199;115	4;4	98;180	4;0	101;104	2;1	132;151
ENSMUSG00000028525:102436938-102464452	ENSMUSG00000028525	Pde4b	7	chr4:102436938	intron	chr4:102464452	utr3	-0.79255	-1.84519	-0.52842	KO_Down	KO_Down	KO_Down	0.53472	2;8	52;59	5;4	107;110	1;1	64;44	3;7	85;124
ENSMUSG00000028527:101321739-101324189	ENSMUSG00000028527	Ak4	2	chr4:101321739	utr3	chr4:101324189	utr3	-11.8995	-0.04154	-3.08676	KO_Down	KO_Down	KO_Down	0.68567	4;2	42;27	0;0	35;51	4;2	38;33	0;1	52;58
ENSMUSG00000028530:101118608-101010246	ENSMUSG00000028530	Jak1	11	chr4:101118608	intron	chr4:101010246	utr3	0.63277	-10.1631	-0.85607	KO_Up	KO_Down	KO_Down	-0.59312	5;0	2929;1637	3;3	1467;2219	0;0	1307;1326	0;2	1696;1850
ENSMUSG00000028532:100782058-100861740	ENSMUSG00000028532	Cachd1	7	chr4:100782058	intron	chr4:100861740	utr3	-0.23908	-10.6328	-1.66764	KO_Down	KO_Down	KO_Down	0.91998	6;1	10;15	3;4	15;9	0;0	7;9	1;1	11;10
ENSMUSG00000028538:117954822-117789356	ENSMUSG00000028538	St3gal3	7	chr4:117954822	intron	chr4:117789356	utr3	-0.434	-0.81793	-11.5569	KO_Down	KO_Down	KO_Down	1.89727	9;1	102;55	1;4	67;57	2;1	61;34	0;0	57;51
ENSMUSG00000028549:99660092-99655626	ENSMUSG00000028549	Itgb3bp	3	chr4:99660092	intron	chr4:99655626	utr3	-8.62695	1.7451	-8.55534	KO_Down	KO_Up	KO_Down	-1.3145	1;0	14;3	0;0	13;11	1;1	8;2	0;0	14;6
ENSMUSG00000028550:99084161-99148021	ENSMUSG00000028550	Atg4c	6	chr4:99084161	intron	chr4:99148021	utr3	-0.2982	-12.5331	-12.4047	KO_Down	KO_Down	KO_Down	0.42824	5;6	132;106	2;6	88;133	0;0	100;77	0;0	110;110
ENSMUSG00000028551:109518351-109518073	ENSMUSG00000028551	Cdkn2c	2	chr4:109518351	utr3	chr4:109518073	utr3	-1.83242	-1.85126	-0.08207	KO_Down	KO_Down	KO_Down	0.37215	3;4	2;6	0;1	1;6	0;1	4;3	1;6	2;7
ENSMUSG00000028552:109218965-109245010	ENSMUSG00000028552	Eps15	15	chr4:109218965	exon	chr4:109245010	utr3	-0.25932	-1.18588	-10.7831	KO_Down	KO_Down	KO_Down	-0.72903	1;3	236;186	1;2	117;217	0;1	125;129	0;0	128;137
ENSMUSG00000028557:109310703-109310163	ENSMUSG00000028557	Rnf11	14	chr4:109310703	utr3	chr4:109310163	utr3	-1.36679	-2.90587	-0.96501	KO_Down	KO_Down	KO_Down	1.39759	7;7	106;84	1;5	106;138	1;0	78;54	4;1	88;80
ENSMUSG00000028560:98819318-98823776	ENSMUSG00000028560	Usp1	8	chr4:98819318	exon	chr4:98823776	utr3	-0.82251	-1.7338	-2.28582	KO_Down	KO_Down	KO_Down	0.47653	11;9	313;265	5;6	254;380	3;1	220;196	0;3	233;251
ENSMUSG00000028563:98268918-98243607	ENSMUSG00000028563	Tm2d1	3	chr4:98268918	exon	chr4:98243607	utr3	-0.5703	-0.51252	-2.1829	KO_Down	KO_Down	KO_Down	-0.17258	16;7	76;47	2;14	118;67	6;3	41;34	2;1	40;54
ENSMUSG00000028565:97763003-98007106	ENSMUSG00000028565	Nfia	12	chr4:97763003	intron	chr4:98007106	utr3	-1.47891	0.43046	-11.9667	KO_Down	KO_Up	KO_Down	-0.43907	6;1	12;12	0;3	16;18	4;1	10;5	0;0	8;20
ENSMUSG00000028567:108718686-108719313	ENSMUSG00000028567	Txndc12	5	chr4:108718686	utr3	chr4:108719313	utr3	-2.12704	-0.89235	-1.11626	KO_Down	KO_Down	KO_Down	1.18591	10;4	281;272	0;4	331;354	3;1	195;144	0;6	267;302
ENSMUSG00000028568:108677206-108672390	ENSMUSG00000028568	Btf3l4	5	chr4:108677206	intron	chr4:108672390	utr3	-10.4732	1.08923	-0.66248	KO_Down	KO_Up	KO_Down	-1.37383	0;2	5;7	0;0	15;8	1;1	5;1	0;1	7;5
ENSMUSG00000028572:95912482-95913647	ENSMUSG00000028572	Hook1	5	chr4:95912482	utr3	chr4:95913647	utr3	-0.15081	-8.24657	-9.6017	KO_Down	KO_Down	KO_Down	-0.56657	0;1	19;10	0;1	25;23	0;0	17;15	0;0	15;21
ENSMUSG00000028573:95709794-95815167	ENSMUSG00000028573	Fggy	4	chr4:95709794	utr3	chr4:95815167	utr3	-11.4861	-0.16975	-2.28585	KO_Down	KO_Down	KO_Down	0.3166	3;1	20;9	0;0	15;24	1;1	11;5	0;1	17;22
ENSMUSG00000028577:94475560-94457405	ENSMUSG00000028577	Plaa	13	chr4:94475560	exon	chr4:94457405	utr3	-1.56837	-0.90445	-12.9287	KO_Down	KO_Down	KO_Down	2.33998	3;4	410;339	0;3	445;496	1;1	195;197	0;0	405;437
ENSMUSG00000028578:94389452-94388689	ENSMUSG00000028578	Caap1	5	chr4:94389452	exon	chr4:94388689	utr3	-0.06375	-9.34085	-9.45296	KO_Down	KO_Down	KO_Down	-0.89279	0;2	33;22	0;2	14;23	0;0	7;9	0;0	13;11
ENSMUSG00000028580:130417723-130508872	ENSMUSG00000028580	Pum1	16	chr4:130417723	intron	chr4:130508872	utr3	-12.9599	-1.14883	-0.52722	KO_Down	KO_Down	KO_Down	0.46105	4;4	303;309	0;0	232;406	0;2	195;139	4;0	253;301
ENSMUSG00000028581:130662376-130663449	ENSMUSG00000028581	Laptm5	2	chr4:130662376	utr3	chr4:130663449	utr3	-0.217	-1.18021	-0.08829	KO_Down	KO_Down	KO_Down	0.71767	5;8	327;174	2;5	112;199	2;1	141;148	3;4	135;141
ENSMUSG00000028582:108485566-108491315	ENSMUSG00000028582	Cc2d1b	3	chr4:108485566	intron	chr4:108491315	utr3	-1.68464	-0.02003	-1.55336	KO_Down	KO_Down	KO_Down	-0.53559	3;1	380;249	1;0	208;311	2;0	164;172	1;0	247;206
ENSMUSG00000028587:108445762-108472025	ENSMUSG00000028587	Orc1	4	chr4:108445762	intron	chr4:108472025	utr3	-12.917	-11.1941	-13.6449	KO_Down	KO_Down	KO_Down	3.58422	1;0	0;1	0;0	5;6	0;0	1;1	0;0	5;2
ENSMUSG00000028599:144968570-144940969	ENSMUSG00000028599	Tnfrsf1b	4	chr4:144968570	intron	chr4:144940969	utr3	0.82955	-10.4629	-0.73045	KO_Up	KO_Down	KO_Down	-0.27229	4;0	103;37	4;3	43;50	0;0	33;35	0;2	44;52
ENSMUSG00000028600:107874989-107873474	ENSMUSG00000028600	Podn	3	chr4:107874989	exon	chr4:107873474	intron	-1.36752	-0.12663	-1.30171	KO_Down	KO_Down	KO_Down	2.10665	22;17	13;3	7;14	4;6	10;10	4;6	3;5	7;6
ENSMUSG00000028601:108023401-108036503	ENSMUSG00000028601	Echdc2	3	chr4:108023401	intron	chr4:108036503	utr3	-0.3571	-2.68482	-0.93156	KO_Down	KO_Down	KO_Down	1.83916	7;1	196;111	1;8	172;277	0;1	153;121	2;2	146;159
ENSMUSG00000028607:107774904-107761179	ENSMUSG00000028607	Cpt2	2	chr4:107774904	intron	chr4:107761179	utr3	0.31258	-1.69764	-0.21373	KO_Up	KO_Down	KO_Down	-0.30531	6;6	538;402	10;1	243;419	2;0	297;245	5;1	253;306
ENSMUSG00000028609:107738120-107744583	ENSMUSG00000028609	Magoh	3	chr4:107738120	exon	chr4:107744583	utr3	-0.77193	-0.18788	-1.19832	KO_Down	KO_Down	KO_Down	1.13089	12;3	1728;1803	1;5	1247;2214	4;2	1061;769	4;0	1503;1382
ENSMUSG00000028614:107272891-107273539	ENSMUSG00000028614	Ndc1	5	chr4:107272891	utr3	chr4:107273539	utr3	-1.21529	0.37924	-11.3345	KO_Down	KO_Up	KO_Down	9.52335	5;0	293;246	2;0	241;321	0;4	209;192	0;0	217;233
ENSMUSG00000028617:107091048-107090712	ENSMUSG00000028617	Lrrc42	2	chr4:107091048	exon	chr4:107090712	utr3	0.66411	0.37063	-0.00514	KO_Up	KO_Up	KO_Down	1.08045	2;1	1341;1447	3;1	830;1615	2;0	788;681	2;0	890;1076
ENSMUSG00000028619:107000437-106996018	ENSMUSG00000028619	Tceanc2	5	chr4:107000437	intron	chr4:106996018	utr3	0.52243	-1.4384	-0.63557	KO_Up	KO_Down	KO_Down	0.87958	8;2	150;113	7;6	78;140	1;1	65;77	4;1	103;89
ENSMUSG00000028626:120910119-120912513	ENSMUSG00000028626	Col9a2	2	chr4:120910119	exon	chr4:120912513	utr3	-0.1965	-9.95821	-9.8307	KO_Down	KO_Down	KO_Down	9.1646	3;0	80;52	3;0	78;106	0;0	92;45	0;0	70;83
ENSMUSG00000028629:120779450-120778398	ENSMUSG00000028629	Exo5	2	chr4:120779450	exon	chr4:120778398	utr3	-13.2564	-0.88427	-2.97194	Repressed	KO_Down	KO_Down	11.7745	4;6	76;71	0;0	142;103	2;1	55;33	1;0	67;62
ENSMUSG00000028633:120409238-120397065	ENSMUSG00000028633	Ctps	5	chr4:120409238	intron	chr4:120397065	utr3	-1.33777	-2.98219	-1.49978	KO_Down	KO_Down	KO_Down	2.43427	2;11	573;621	4;1	577;663	1;0	424;280	3;0	328;440
ENSMUSG00000028634:119994992-119995240	ENSMUSG00000028634	Hivep3	4	chr4:119994992	utr3	chr4:119995240	utr3	0.04225	0.51336	-1.54549	KO_Up	KO_Up	KO_Down	-0.41107	7;8	1;0	14;4	4;2	2;11	1;1	5;0	4;3
ENSMUSG00000028639:119135550-119135365	ENSMUSG00000028639	Ybx1	5	chr4:119135550	utr3	chr4:119135365	utr3	-0.98791	0.00168	-0.71721	KO_Down	KO_Up	KO_Down	-0.21842	31;15	842;919	6;16	906;1134	13;11	592;385	6;11	603;807
ENSMUSG00000028640:172395969-172400530	ENSMUSG00000028640	Tfap2c	7	chr2:172395969	exon	chr2:172400530	utr3	-2.92154	-11.0078	-2.79526	KO_Down	KO_Down	KO_Down	0.20367	4;4	7532;4652	0;1	3914;5660	0;0	3973;3598	1;0	5513;4571
ENSMUSG00000028643:119053133-119058494	ENSMUSG00000028643	Svbp	2	chr4:119053133	exon	chr4:119058494	utr3	-0.71544	-0.62751	-1.07715	KO_Down	KO_Down	KO_Down	-0.40126	12;17	214;226	12;11	310;326	6;3	145;87	6;5	185;213
ENSMUSG00000028645:118983288-118994523	ENSMUSG00000028645	Slc2a1	6	chr4:118983288	intron	chr4:118994523	utr3	2.18057	2.35235	-9.69606	KO_Up	KO_Up	KO_Down	-2.28522	1;1	7405;7099	2;9	9246;7450	3;3	4806;3784	0;0	6993;6729
ENSMUSG00000028646:123824010-123830782	ENSMUSG00000028646	Rragc	4	chr4:123824010	intron	chr4:123830782	utr3	-1.33396	-1.16336	-0.08604	KO_Down	KO_Down	KO_Down	0.36948	8;3	455;529	0;5	566;606	1;2	362;235	7;4	458;554
ENSMUSG00000028647:123805778-123806042	ENSMUSG00000028647	Mycbp	6	chr4:123805778	utr3	chr4:123806042	utr3	-2.56729	-1.42914	-3.10196	KO_Down	KO_Down	KO_Down	11.4553	6;5	462;380	0;2	392;534	2;0	277;193	1;0	391;368
ENSMUSG00000028654:122896134-122896270	ENSMUSG00000028654	Mycl	2	chr4:122896134	utr3	chr4:122896270	utr3	0.90391	-1.33699	-0.18529	KO_Up	KO_Down	KO_Down	0.14726	2;4	28;28	9;5	25;35	0;1	14;12	2;4	26;39
ENSMUSG00000028655:122854736-122840645	ENSMUSG00000028655	Mfsd2a	2	chr4:122854736	exon	chr4:122840645	utr3	-0.04036	0.82823	-9.16712	KO_Down	KO_Up	KO_Down	-0.37485	1;1	641;475	1;1	511;641	2;0	358;256	0;0	516;513
ENSMUSG00000028673:135652659-135666598	ENSMUSG00000028673	Fuca1	7	chr4:135652659	intron	chr4:135666598	utr3	-0.78907	-2.90285	-2.88498	KO_Down	KO_Down	KO_Down	1.66131	5;4	1091;515	0;6	577;816	1;0	477;643	0;1	502;601
ENSMUSG00000028688:116662033-116661199	ENSMUSG00000028688	Toe1	5	chr4:116662033	utr3	chr4:116661199	utr3	-0.39629	-0.0687	-0.42981	KO_Down	KO_Down	KO_Down	0.1233	76;23	57;43	34;38	65;68	25;23	45;15	32;33	51;59
ENSMUSG00000028689:116567687-116602420	ENSMUSG00000028689	Ccdc163	5	chr4:116567687	exon	chr4:116602420	intron	0.33285	-0.43907	-11.9405	KO_Up	KO_Down	KO_Down	-0.48237	4;1	10;10	5;4	17;12	0;3	13;5	0;0	26;28
ENSMUSG00000028690:116561584-116560018	ENSMUSG00000028690	Mmachc	4	chr4:116561584	intron	chr4:116560018	utr3	1.06007	0.18988	-9.39135	KO_Up	KO_Up	KO_Down	-0.85247	2;0	1;1	3;1	1;0	0;2	1;2	0;0	2;2
ENSMUSG00000028691:116546023-116557566	ENSMUSG00000028691	Prdx1	3	chr4:116546023	intron	chr4:116557566	utr3	-0.39796	0.34798	-1.42809	KO_Down	KO_Up	KO_Down	0.54789	24;9	5;3	2;9	0;1	12;11	2;2	2;3	1;2
ENSMUSG00000028692:116504934-116493707	ENSMUSG00000028692	Akr1a1	9	chr4:116504934	intron	chr4:116493707	utr3	-1.73002	-10.2029	-0.92398	KO_Down	KO_Down	KO_Down	1.66783	6;1	4431;3032	0;2	3594;4130	0;0	2882;2260	0;3	3138;3881
ENSMUSG00000028698:116106118-116160250	ENSMUSG00000028698	Pik3r3	13	chr4:116106118	intron	chr4:116160250	utr3	-0.32099	-12.7956	-1.70682	KO_Down	KO_Down	KO_Down	0.79129	4;2	693;562	1;3	277;736	0;0	369;386	1;0	288;338
ENSMUSG00000028699:116019792-116019084	ENSMUSG00000028699	Tspan1	3	chr4:116019792	utr3	chr4:116019084	utr3	0.27487	0.06318	-0.01903	KO_Up	KO_Up	KO_Down	-0.10179	798;822	103;90	929;1185	60;79	519;354	52;37	530;646	75;66
ENSMUSG00000028700:115996038-116017040	ENSMUSG00000028700	Pomgnt1	4	chr4:115996038	exon	chr4:116017040	utr3	3.00066	2.24949	-0.11956	KO_Up	KO_Up	KO_Down	-1.92095	0;1	552;364	5;6	580;597	1;2	342;222	0;1	463;532
ENSMUSG00000028702:115979493-115954194	ENSMUSG00000028702	Rad54l	3	chr4:115979493	intron	chr4:115954194	utr3	-2.34824	-0.03536	-10.614	KO_Down	KO_Down	KO_Down	11.4771	0;3	52;36	0;1	76;61	2;0	38;16	0;0	33;30
ENSMUSG00000028703:115937101-115954238	ENSMUSG00000028703	Lrrc41	7	chr4:115937101	intron	chr4:115954238	utr3	-0.43673	0.91174	-8.54684	KO_Down	KO_Up	KO_Down	-2.90987	1;0	107;67	1;0	171;83	0;1	42;43	0;0	44;91
ENSMUSG00000028706:115890932-115890203	ENSMUSG00000028706	Nsun4	3	chr4:115890932	utr3	chr4:115890203	utr3	0.45093	-0.80039	-0.08487	KO_Up	KO_Down	KO_Down	-0.02364	14;5	145;79	16;10	92;128	4;2	60;68	4;11	96;102
ENSMUSG00000028717:114917704-114928951	ENSMUSG00000028717	Tal1	3	chr4:114917704	intron	chr4:114928951	utr3	-0.51216	-0.85218	-0.536	KO_Down	KO_Down	KO_Down	3.0637	6;0	11;6	4;1	12;21	2;0	8;3	3;0	10;12
ENSMUSG00000028718:114900200-114900392	ENSMUSG00000028718	Stil	3	chr4:114900200	utr3	chr4:114900392	utr3	-1.25804	-0.88519	-11.0083	KO_Down	KO_Down	KO_Down	13.3324	3;1	4;0	3;0	4;6	1;0	2;1	0;0	1;5
ENSMUSG00000028719:114828664-114821139	ENSMUSG00000028719	Cmpk1	9	chr4:114828664	intron	chr4:114821139	intron	-11.9322	-0.14642	-1.99667	KO_Down	KO_Down	KO_Down	1.14491	2;5	332;239	0;0	327;431	2;1	132;112	0;1	90;181
ENSMUSG00000028729:118483040-118483180	ENSMUSG00000028729	Ebna1bp2	5	chr4:118483040	exon	chr4:118483180	utr3	1.54806	2.26175	-9.09967	KO_Up	KO_Up	KO_Down	9.08771	0;1	309;252	3;1	321;363	3;0	198;120	0;0	229;241
ENSMUSG00000028757:138036704-138039929	ENSMUSG00000028757	Ddost	3	chr4:138036704	exon	chr4:138039929	utr3	-1.2112	-1.56277	-1.52345	KO_Down	KO_Down	KO_Down	0.1403	77;23	523;409	16;26	376;506	7;11	284;279	12;16	415;452
ENSMUSG00000028760:137742471-137933779	ENSMUSG00000028760	Eif4g3	19	chr4:137742471	intron	chr4:137933779	utr3	-1.72807	-12.3743	-11.3893	KO_Down	KO_Down	KO_Down	2.21762	4;1	180;171	1;1	284;296	0;0	142;76	0;0	159;127
ENSMUSG00000028771:21220719-21191643	ENSMUSG00000028771	Ptpn12	13	chr5:21220719	utr3	chr5:21191643	utr3	-0.33001	-12.813	-0.28952	KO_Down	KO_Down	KO_Down	0.15662	5;4	557;560	0;7	431;725	0;0	392;308	4;2	575;568
ENSMUSG00000028772:130229613-130220984	ENSMUSG00000028772	Zcchc17	8	chr4:130229613	intron	chr4:130220984	intron	-0.16012	-1.28258	-9.62035	KO_Down	KO_Down	KO_Down	1.98498	3;1	59;36	0;3	22;56	1;0	28;32	0;0	22;25
ENSMUSG00000028778:130058246-130024428	ENSMUSG00000028778	Hcrtr1	3	chr4:130058246	exon	chr4:130024428	utr3	-0.20732	0.24194	-1.87345	KO_Down	KO_Up	KO_Down	0.735	2;4	4;1	3;3	0;2	5;4	0;2	1;1	5;3
ENSMUSG00000028779:130009999-130021908	ENSMUSG00000028779	Pef1	4	chr4:130009999	intron	chr4:130021908	utr3	-2.45769	0.1532	-0.6409	KO_Down	KO_Up	KO_Down	-0.86357	7;3	449;385	0;2	386;506	6;1	262;195	2;4	378;412
ENSMUSG00000028780:17934376-17935262	ENSMUSG00000028780	Sema3c	3	chr5:17934376	utr3	chr5:17935262	utr3	-0.85894	0.07236	-2.52607	KO_Down	KO_Up	KO_Down	-0.36032	11;4	14;8	2;5	23;10	0;7	6;1	1;2	24;13
ENSMUSG00000028790:129624103-129608651	ENSMUSG00000028790	Khdrbs1	16	chr4:129624103	exon	chr4:129608651	utr3	-0.47115	-0.49998	-0.6256	KO_Down	KO_Down	KO_Down	0.07659	138;76	600;530	72;95	449;621	41;44	384;267	47;51	410;432
ENSMUSG00000028792:128902190-128905320	ENSMUSG00000028792	Ak2	3	chr4:128902190	utr3	chr4:128905320	utr3	-0.35726	-0.29983	-0.43199	KO_Down	KO_Down	KO_Down	-0.26682	174;138	533;387	86;143	492;501	66;82	325;273	57;92	401;436
ENSMUSG00000028796:128638826-128646666	ENSMUSG00000028796	Phc2	7	chr4:128638826	exon	chr4:128646666	utr3	-1.35614	-10.7439	-12.2827	KO_Down	KO_Down	KO_Down	-0.37485	4;3	766;748	0;4	1185;1097	0;0	522;342	0;0	719;861
ENSMUSG00000028801:135231984-135265010	ENSMUSG00000028801	Stpg1	3	chr4:135231984	intron	chr4:135265010	utr3	-0.13624	-0.98194	-1.22743	KO_Down	KO_Down	KO_Down	2.06883	7;3	10;7	7;0	4;10	2;1	10;3	0;1	0;6
ENSMUSG00000028807:129247996-129247427	ENSMUSG00000028807	Zbtb8a	2	chr4:129247996	exon	chr4:129247427	utr3	-0.39541	0.10834	-0.41284	KO_Down	KO_Up	KO_Down	-0.04742	25;5	10;16	8;7	10;16	12;8	10;7	8;3	11;8
ENSMUSG00000028811:129095120-129113028	ENSMUSG00000028811	Yars	8	chr4:129095120	intron	chr4:129113028	utr3	-2.91774	-0.76041	-11.6826	KO_Down	KO_Down	KO_Down	-1.2894	4;5	754;570	0;1	406;658	3;0	365;372	0;0	391;453
ENSMUSG00000028821:134664154-134664849	ENSMUSG00000028821	Syf2	6	chr4:134664154	exon	chr4:134664849	utr3	-11.6707	-2.09425	-11.7918	KO_Down	KO_Down	KO_Down	2.22761	9;0	792;557	0;0	443;644	0;1	474;358	0;0	478;547
ENSMUSG00000028822:134629987-134625162	ENSMUSG00000028822	Tmem50a	5	chr4:134629987	intron	chr4:134625162	utr3	0.75967	0.93337	-10.4961	KO_Up	KO_Up	KO_Down	-0.89755	3;0	2228;1963	4;1	1754;2627	1;2	1735;1127	0;0	2457;2313
ENSMUSG00000028830:126684933-126748128	ENSMUSG00000028830	AU040320	6	chr4:126684933	intron	chr4:126748128	utr3	0.33424	0.2802	-10.6469	KO_Up	KO_Up	KO_Down	0.86144	1;3	1005;855	3;1	512;873	3;0	518;512	0;0	551;617
ENSMUSG00000028837:126573093-126603499	ENSMUSG00000028837	Psmb2	4	chr4:126573093	intron	chr4:126603499	utr3	-11.1485	0.20762	-0.80122	KO_Down	KO_Up	KO_Down	-1.04237	2;3	308;211	0;0	342;288	2;1	157;125	1;1	176;221
ENSMUSG00000028838:134089488-134083684	ENSMUSG00000028838	Extl1	6	chr4:134089488	intron	chr4:134083684	utr3	-0.7178	-1.55375	-0.64093	KO_Down	KO_Down	KO_Down	0.70093	17;7	1223;712	3;8	472;913	3;1	423;557	2;6	409;525
ENSMUSG00000028842:126234971-126227388	ENSMUSG00000028842	Ago3	9	chr4:126234971	utr3	chr4:126227388	utr3	-1.96306	-10.1514	-1.65505	KO_Down	KO_Down	KO_Down	-1.05654	3;1	64;46	0;1	67;89	0;0	37;27	1;0	106;71
ENSMUSG00000028847:126156323-126169673	ENSMUSG00000028847	Trappc3	5	chr4:126156323	exon	chr4:126169673	utr3	-3.42296	-1.13137	-2.71255	KO_Down	KO_Down	KO_Down	-0.61718	5;6	576;393	0;1	422;521	3;0	329;224	0;1	282;384
ENSMUSG00000028859:125921806-125938231	ENSMUSG00000028859	Csf3r	2	chr4:125921806	intron	chr4:125938231	utr3	-0.51937	-0.12783	-0.09075	KO_Down	KO_Down	KO_Down	0.32642	8;8	14;11	3;8	9;21	8;2	13;5	13;9	23;15
ENSMUSG00000028869:124936430-124949171	ENSMUSG00000028869	Gnl2	5	chr4:124936430	exon	chr4:124949171	exon	-0.37581	-1.17398	-0.76813	KO_Down	KO_Down	KO_Down	-0.2388	17;9	170;117	7;8	89;103	5;1	96;69	5;5	121;88
ENSMUSG00000028873:124817594-124812262	ENSMUSG00000028873	Cdca8	2	chr4:124817594	exon	chr4:124812262	utr3	-0.87636	0.04621	-0.59198	KO_Down	KO_Up	KO_Down	-0.32184	4;1	73;58	0;3	70;91	2;2	53;50	2;1	59;66
ENSMUSG00000028878:132627917-132627713	ENSMUSG00000028878	Fam76a	7	chr4:132627917	utr3	chr4:132627713	utr3	-0.01302	-9.42974	-1.3606	KO_Down	KO_Down	KO_Down	0.56234	2;2	8;5	3;1	0;11	0;0	8;5	0;1	3;5
ENSMUSG00000028879:132582762-132581672	ENSMUSG00000028879	Stx12	13	chr4:132582762	utr3	chr4:132581672	utr3	-2.50374	-1.55118	-11.447	KO_Down	KO_Down	KO_Down	0.15931	3;2	204;182	0;1	279;318	0;1	147;101	0;0	231;271
ENSMUSG00000028882:132557997-132554241	ENSMUSG00000028882	Ppp1r8	3	chr4:132557997	exon	chr4:132554241	utr3	-0.13419	-2.63861	-0.42254	KO_Down	KO_Down	KO_Down	0.74134	9;2	90;75	2;8	64;103	1;0	52;48	2;5	69;80
ENSMUSG00000028884:132501551-132505791	ENSMUSG00000028884	Rpa2	3	chr4:132501551	intron	chr4:132505791	utr3	-2.16947	-0.12329	-0.23181	KO_Down	KO_Down	KO_Down	-0.62507	5;2	524;289	0;1	200;360	3;1	227;262	1;2	202;241
ENSMUSG00000028885:132465435-132460295	ENSMUSG00000028885	Smpdl3b	4	chr4:132465435	exon	chr4:132460295	utr3	-0.69529	-10.9544	-1.83607	KO_Down	KO_Down	KO_Down	-0.17328	3;2	149;48	2;0	49;58	0;0	64;44	0;1	57;54
ENSMUSG00000028890:124711999-124738561	ENSMUSG00000028890	Mtf1	13	chr4:124711999	intron	chr4:124738561	utr3	-1.02299	-0.33799	-10.8565	KO_Down	KO_Down	KO_Down	1.06791	4;1	838;676	3;0	658;977	2;0	388;282	0;0	746;757
ENSMUSG00000028893:132220123-132219343	ENSMUSG00000028893	Sesn2	2	chr4:132220123	utr3	chr4:132219343	utr3	0.1356	-0.11605	-0.07206	KO_Up	KO_Down	KO_Down	-0.07833	23;7	324;194	8;13	95;240	6;5	94;116	6;10	118;180
ENSMUSG00000028894:124661221-124695302	ENSMUSG00000028894	Inpp5b	4	chr4:124661221	intron	chr4:124695302	utr3	-2.5795	-1.35167	-0.29833	KO_Down	KO_Down	KO_Down	-0.36035	8;1	165;135	1;1	212;193	2;0	97;59	2;4	130;192
ENSMUSG00000028899:132008705-132020637	ENSMUSG00000028899	Taf12	7	chr4:132008705	intron	chr4:132020637	utr3	-2.85667	-2.2172	-0.98536	KO_Down	KO_Down	KO_Down	-0.98673	7;1	44;31	0;1	43;44	1;0	27;26	2;1	28;29
ENSMUSG00000028906:131664437-131650739	ENSMUSG00000028906	Epb41	19	chr4:131664437	exon	chr4:131650739	utr3	-17.4024	-0.19598	-2.08079	KO_Down	KO_Down	KO_Down	-0.19457	7;2	1351;888	0;0	660;903	1;3	529;684	1;0	449;563
ENSMUSG00000028907:124577027-124572604	ENSMUSG00000028907	Utp11	5	chr4:124577027	exon	chr4:124572604	utr3	-0.91449	-0.15003	-0.74674	KO_Down	KO_Down	KO_Down	0.36096	28;17	164;139	5;21	213;213	12;9	123;72	9;10	138;137
ENSMUSG00000028911:131628082-131629010	ENSMUSG00000028911	Srsf4	4	chr4:131628082	exon	chr4:131629010	utr3	-0.72317	0.80372	-2.42903	KO_Down	KO_Up	KO_Down	0.10622	4;9	95;102	8;3	181;160	7;7	60;42	1;1	87;95
ENSMUSG00000028917:141389401-141353046	ENSMUSG00000028917	Plekhm2	7	chr4:141389401	intron	chr4:141353046	utr3	-11.8154	-0.73685	-0.3598	KO_Down	KO_Down	KO_Down	-0.16479	4;4	1518;1178	0;0	1177;1621	3;0	916;679	3;1	852;1098
ENSMUSG00000028919:140984494-140984873	ENSMUSG00000028919	Arhgef19	2	chr4:140984494	utr3	chr4:140984873	utr3	-0.12667	-0.01387	-0.02235	KO_Down	KO_Down	KO_Down	0.23502	64;48	4;3	50;49	3;8	31;28	4;0	39;30	2;3
ENSMUSG00000028923:140797536-140793828	ENSMUSG00000028923	Necap2	5	chr4:140797536	utr3	chr4:140793828	utr3	-10.4662	0.56075	-1.49735	KO_Down	KO_Up	KO_Down	1.55314	4;0	336;216	0;0	195;224	0;3	161;165	0;1	210;190
ENSMUSG00000028926:5345103-4853716	ENSMUSG00000028926	Cdk14	13	chr5:5345103	intron	chr5:4853716	utr3	1.69297	2.85203	-10.1554	KO_Up	KO_Up	KO_Down	-0.89981	0;1	58;66	3;0	53;83	4;0	28;28	0;0	73;61
ENSMUSG00000028927:140678625-140679890	ENSMUSG00000028927	Padi2	2	chr4:140678625	utr3	chr4:140679890	utr3	-0.57839	-0.99881	-1.32971	KO_Down	KO_Down	KO_Down	0.31452	5;3	8;14	0;4	9;11	2;0	8;6	2;1	18;9
ENSMUSG00000028932:21991847-22008782	ENSMUSG00000028932	Psmc2	2	chr5:21991847	exon	chr5:22008782	utr3	-2.30486	0.2166	-1.46208	KO_Down	KO_Up	KO_Down	-0.55388	10;2	365;272	1;1	365;335	2;7	241;183	0;3	277;350
ENSMUSG00000028936:152416946-152418523	ENSMUSG00000028936	Rpl22	3	chr4:152416946	utr3	chr4:152418523	utr3	-0.37225	-1.29851	-0.26871	KO_Down	KO_Down	KO_Down	0.01926	16;12	206;223	8;17	290;310	3;3	164;128	13;9	241;274
ENSMUSG00000028944:25305098-25068588	ENSMUSG00000028944	Prkag2	6	chr5:25305098	exon	chr5:25068588	utr3	-0.17884	-1.82027	-10.9563	KO_Down	KO_Down	KO_Down	12.9033	3;3	47;31	4;1	36;37	0;1	32;19	0;0	29;30
ENSMUSG00000028950:152120808-152113624	ENSMUSG00000028950	Tas1r1	2	chr4:152120808	intron	chr4:152113624	intron	-4.55726	-1.74121	-3.05709	KO_Down	KO_Down	KO_Down	2.78663	2;6	2;2	0;1	24;4	2;0	7;1	0;1	4;7
ENSMUSG00000028954:24911456-24915373	ENSMUSG00000028954	Nub1	11	chr5:24911456	exon	chr5:24915373	utr3	0.08444	-1.12608	-1.18509	KO_Up	KO_Down	KO_Down	-0.29163	18;10	2191;1331	15;15	1062;1595	6;2	1042;1677	3;8	1194;1306
ENSMUSG00000028955:151135409-151131761	ENSMUSG00000028955	Vamp3	4	chr4:151135409	exon	chr4:151131761	utr3	-1.14994	-2.59865	-1.97599	KO_Down	KO_Down	KO_Down	-0.37474	6;4	1638;1134	0;4	1012;1422	0;1	912;887	0;2	1004;1229
ENSMUSG00000028959:24647460-24646037	ENSMUSG00000028959	Fastk	2	chr5:24647460	intron	chr5:24646037	utr3	-0.74555	0.04963	-8.6481	KO_Down	KO_Up	KO_Down	9.06064	2;0	1892;1019	0;1	996;1485	0;1	866;583	0;0	734;888
ENSMUSG00000028961:149234653-149234449	ENSMUSG00000028961	Pgd	2	chr4:149234653	utr3	chr4:149234449	utr3	-0.45469	-0.1789	-0.81156	KO_Down	KO_Down	KO_Down	-0.20942	16;17	3326;2361	5;14	1815;2934	12;6	1782;1741	8;5	1926;2357
ENSMUSG00000028967:150939599-150953343	ENSMUSG00000028967	Errfi1	8	chr4:150939599	utr5	chr4:150953343	utr3	-0.85094	-1.28255	-1.59094	KO_Down	KO_Down	KO_Down	-0.15169	43;17	96;103	13;19	172;140	10;5	77;63	5;9	111;147
ENSMUSG00000028969:24628470-24624183	ENSMUSG00000028969	Cdk5	3	chr5:24628470	exon	chr5:24624183	utr3	-0.27794	-2.64424	-11.2401	KO_Down	KO_Down	KO_Down	-0.29919	3;6	406;188	3;4	246;320	1;0	228;159	0;0	191;254
ENSMUSG00000028970:8848805-8855441	ENSMUSG00000028970	Abcb1b	12	chr5:8848805	exon	chr5:8855441	exon	-0.50049	0.03181	-0.16297	KO_Down	KO_Up	KO_Down	-0.20543	553;405	92;58	187;448	32;53	150;224	18;24	139;174	16;27
ENSMUSG00000028973:24608925-24614944	ENSMUSG00000028973	Abcb8	3	chr5:24608925	exon	chr5:24614944	utr3	-0.17216	0.52562	-2.09912	KO_Down	KO_Up	KO_Down	0.78005	8;3	123;101	5;8	155;150	6;2	66;43	1;1	82;119
ENSMUSG00000028974:149196121-149202563	ENSMUSG00000028974	Dffa	5	chr4:149196121	intron	chr4:149202563	utr3	1.51685	0.58384	-12.6211	KO_Up	KO_Up	KO_Down	0.02553	0;2	3;3	2;2	0;3	1;1	3;0	0;0	4;2
ENSMUSG00000028977:148893149-149038776	ENSMUSG00000028977	Casz1	10	chr4:148893149	intron	chr4:149038776	utr3	1.37331	0.14092	-0.50559	KO_Up	KO_Up	KO_Down	-0.81513	2;1	79;52	5;4	40;76	1;1	31;27	1;1	44;44
ENSMUSG00000028988:149606521-149649268	ENSMUSG00000028988	Ctnnbip1	6	chr4:149606521	intron	chr4:149649268	utr3	-0.83408	-0.98681	-1.18645	KO_Down	KO_Down	KO_Down	-0.33057	2;1	4442;2722	1;1	3307;4821	1;0	2540;2139	2;0	5649;5544
ENSMUSG00000028990:149571676-149581121	ENSMUSG00000028990	Lzic	4	chr4:149571676	intron	chr4:149581121	utr3	-1.52518	-0.91119	-1.69095	KO_Down	KO_Down	KO_Down	0.83802	7;3	162;138	1;2	111;203	2;0	83;73	1;1	80;127
ENSMUSG00000028991:148599344-148642138	ENSMUSG00000028991	Mtor	6	chr4:148599344	exon	chr4:148642138	utr3	-3.45729	-1.67825	-12.6312	KO_Down	KO_Down	KO_Down	0.92053	4;6	270;268	1;0	260;286	1;1	175;161	0;0	282;211
ENSMUSG00000028995:24199112-24165935	ENSMUSG00000028995	Fam126a	9	chr5:24199112	intron	chr5:24165935	utr3	-0.06597	0.66357	-9.52892	KO_Down	KO_Up	KO_Down	-1.50461	0;1	72;75	1;0	66;92	1;0	55;43	0;0	90;101
ENSMUSG00000028999:24001003-24025365	ENSMUSG00000028999	Rint1	6	chr5:24001003	exon	chr5:24025365	utr3	0.69087	-9.45588	-0.84316	KO_Up	KO_Down	KO_Down	9.32088	2;1	18;13	0;4	4;11	0;0	5;14	0;1	8;10
ENSMUSG00000029009:148131918-148144004	ENSMUSG00000029009	Mthfr	5	chr4:148131918	intron	chr4:148144004	utr3	-0.92669	-0.91181	-0.77155	KO_Down	KO_Down	KO_Down	-0.47806	8;6	108;102	4;2	164;148	3;1	94;36	4;1	79;84
ENSMUSG00000029017:21947943-21962143	ENSMUSG00000029017	Pmpcb	2	chr5:21947943	exon	chr5:21962143	utr3	-2.65202	-1.25929	-2.93987	KO_Down	KO_Down	KO_Down	1.97995	7;2	176;129	0;2	292;249	2;0	95;88	1;0	135;167
ENSMUSG00000029020:147974592-147969081	ENSMUSG00000029020	Mfn2	6	chr4:147974592	exon	chr4:147969081	intron	-2.43616	-1.3364	-12.5436	KO_Down	KO_Down	KO_Down	-0.49118	5;1	29;14	1;0	25;35	1;0	12;13	0;0	9;14
ENSMUSG00000029028:154102898-154105968	ENSMUSG00000029028	Lrrc47	7	chr4:154102898	exon	chr4:154105968	utr3	-0.8102	-11.2086	-1.2613	KO_Down	KO_Down	KO_Down	-0.15171	7;3	193;156	2;4	183;203	0;0	98;88	3;0	151;143
ENSMUSG00000029029:154241271-154249727	ENSMUSG00000029029	Wrap73	2	chr4:154241271	utr3	chr4:154249727	intron	0.02448	-0.01248	-0.03218	KO_Up	KO_Down	KO_Down	-0.00273	111;84	2;1	94;97	0;2	57;52	1;1	86;82	1;3
ENSMUSG00000029030:154242395-154241944	ENSMUSG00000029030	Tprgl	3	chr4:154242395	utr3	chr4:154241944	utr3	-0.68706	-0.79462	-0.41323	KO_Down	KO_Down	KO_Down	0.00328	18;24	1065;648	11;16	975;1044	7;8	661;606	20;18	1135;1116
ENSMUSG00000029032:154375401-154362989	ENSMUSG00000029032	Arhgef16	2	chr4:154375401	exon	chr4:154362989	utr3	-1.02457	-1.67508	-1.52138	KO_Down	KO_Down	KO_Down	-0.40813	8;3	838;593	1;3	386;768	0;2	472;448	1;1	351;447
ENSMUSG00000029033:155991215-155991706	ENSMUSG00000029033	Acap3	2	chr4:155991215	utr3	chr4:155991706	utr3	-0.65429	0.01402	-2.05515	KO_Down	KO_Up	KO_Down	-0.06269	15;12	54;11	5;12	40;38	11;9	27;17	3;1	36;38
ENSMUSG00000029036:155840565-155825103	ENSMUSG00000029036	Atad3a	3	chr4:155840565	exon	chr4:155825103	utr3	-0.28517	0.33966	-0.56545	KO_Down	KO_Up	KO_Down	1.33746	14;2	400;194	6;3	218;318	3;9	187;164	2;4	156;244
ENSMUSG00000029047:155156313-155156806	ENSMUSG00000029047	Pex10	2	chr4:155156313	utr3	chr4:155156806	utr3	-2.31721	-10.48	-0.09581	KO_Down	KO_Down	KO_Down	3.24091	3;2	15;7	0;2	25;28	0;0	15;5	4;4	18;20
ENSMUSG00000029048:155159434-155159308	ENSMUSG00000029048	Rer1	4	chr4:155159434	exon	chr4:155159308	utr3	-1.8736	-1.03857	-10.9304	KO_Down	KO_Down	KO_Down	0.08445	4;0	1665;911	1;0	835;1331	1;0	709;845	0;0	1071;1065
ENSMUSG00000029060:155751771-155739139	ENSMUSG00000029060	Mib2	2	chr4:155751771	intron	chr4:155739139	utr3	-0.75891	1.05263	-0.12254	KO_Down	KO_Up	KO_Down	-2.25655	3;1	192;92	1;1	104;139	5;0	91;64	1;1	69;84
ENSMUSG00000029062:155731181-155734388	ENSMUSG00000029062	Cdk11b	10	chr4:155731181	intron	chr4:155734388	utr3	1.49391	-0.2957	-0.42469	KO_Up	KO_Down	KO_Down	-0.50209	3;0	438;298	5;1	317;465	1;0	281;178	0;1	218;316
ENSMUSG00000029063:155666570-155675445	ENSMUSG00000029063	Nadk	6	chr4:155666570	intron	chr4:155675445	utr3	0.21615	-0.74924	-1.43596	KO_Up	KO_Down	KO_Down	-0.37813	5;5	324;321	9;3	587;441	3;0	216;165	2;1	268;356
ENSMUSG00000029064:155581947-155643720	ENSMUSG00000029064	Gnb1	17	chr4:155581947	intron	chr4:155643720	utr3	-2.7407	-1.94956	-12.7898	KO_Down	KO_Down	KO_Down	-0.88387	3;4	2264;1617	1;0	1195;1940	0;1	967;1257	0;0	1289;1525
ENSMUSG00000029068:155903577-155908811	ENSMUSG00000029068	Ccnl2	8	chr4:155903577	exon	chr4:155908811	utr3	0.48273	-2.74314	-0.03609	KO_Up	KO_Down	KO_Down	0.39351	4;6	288;169	7;9	186;314	0;1	199;111	5;3	164;156
ENSMUSG00000029070:155927265-155928074	ENSMUSG00000029070	Mxra8	2	chr4:155927265	exon	chr4:155928074	utr3	-1.53368	-8.86032	-1.00881	KO_Down	KO_Down	KO_Down	0.86836	3;0	8;2	0;1	4;8	0;0	3;3	0;2	12;5
ENSMUSG00000029071:155942840-155943758	ENSMUSG00000029071	Dvl1	2	chr4:155942840	utr3	chr4:155943758	utr3	0.0258	-8.80001	-0.38898	KO_Up	KO_Down	KO_Down	-0.57054	3;0	397;223	2;2	380;432	0;0	245;123	1;1	301;250
ENSMUSG00000029082:43983636-44000612	ENSMUSG00000029082	Bst1	4	chr5:43983636	exon	chr5:44000612	utr3	-0.75983	-0.94265	-11.509	KO_Down	KO_Down	KO_Down	-0.48263	4;2	21;15	4;2	24;20	0;2	15;9	0;0	12;23
ENSMUSG00000029084:44067876-44069517	ENSMUSG00000029084	Cd38	2	chr5:44067876	utr3	chr5:44069517	utr3	0.2032	0.12247	-0.04823	KO_Up	KO_Up	KO_Down	-0.43323	3;3	15;18	6;3	12;32	2;0	6;4	3;2	15;14
ENSMUSG00000029089:48545889-48546185	ENSMUSG00000029089	5730480H06Rik	4	chr5:48545889	utr3	chr5:48546185	utr3	0.82182	1.67435	-0.51513	KO_Up	KO_Up	KO_Down	-0.36832	1;2	120;64	3;2	35;88	2;3	26;50	1;0	37;39
ENSMUSG00000029095:36015527-36042314	ENSMUSG00000029095	Ablim2	5	chr5:36015527	utr3	chr5:36042314	utr3	-1.53608	-2.02292	-0.07882	KO_Down	KO_Down	KO_Down	0.21233	4;2	6;8	0;2	10;12	1;0	8;13	3;1	8;15
ENSMUSG00000029097:35713863-35713552	ENSMUSG00000029097	Trmt44	6	chr5:35713863	utr3	chr5:35713552	utr3	-12.2036	-0.4257	-0.80778	KO_Down	KO_Down	KO_Down	0.36407	7;1	15;30	0;0	24;19	1;3	17;7	3;0	26;16
ENSMUSG00000029101:35189874-35196979	ENSMUSG00000029101	Rgs12	9	chr5:35189874	utr3	chr5:35196979	utr3	-0.46936	-11.4853	-0.78244	KO_Down	KO_Down	KO_Down	1.8902	4;3	13;6	2;3	13;12	0;0	7;6	4;0	9;12
ENSMUSG00000029103:35259814-35250323	ENSMUSG00000029103	Lrpap1	6	chr5:35259814	exon	chr5:35250323	utr3	-0.50155	-1.35767	-2.8203	KO_Down	KO_Down	KO_Down	-0.66031	12;14	3669;3143	9;6	2931;3907	1;4	1806;1564	1;1	1970;2227
ENSMUSG00000029104:35033339-35060798	ENSMUSG00000029104	Htt	9	chr5:35033339	exon	chr5:35060798	exon	-0.28313	-10.2479	-1.45336	KO_Down	KO_Down	KO_Down	-0.63788	2;2	5;3	2;2	2;0	0;0	2;0	0;1	0;4
ENSMUSG00000029106:34776766-34789640	ENSMUSG00000029106	Add1	12	chr5:34776766	exon	chr5:34789640	utr3	-0.6272	-12.2233	-1.76045	KO_Down	KO_Down	KO_Down	1.09693	6;2	584;434	0;6	586;597	0;0	389;277	0;2	428;517
ENSMUSG00000029108:57926602-58290568	ENSMUSG00000029108	Pcdh7	4	chr5:57926602	intron	chr5:58290568	utr3	-2.65719	0.39243	-10.9235	KO_Down	KO_Up	KO_Down	1.06283	6;0	8;0	0;1	10;4	1;4	5;2	0;0	5;4
ENSMUSG00000029110:34497197-34510777	ENSMUSG00000029110	Rnf4	7	chr5:34497197	intron	chr5:34510777	utr3	-0.33509	0.26716	-12.1234	KO_Down	KO_Up	KO_Down	0.83825	2;3	585;461	2;2	549;638	1;2	272;254	0;0	428;450
ENSMUSG00000029111:34055822-34055525	ENSMUSG00000029111	Nelfa	3	chr5:34055822	utr3	chr5:34055525	utr3	0.05844	-0.3304	-0.1575	KO_Up	KO_Down	KO_Down	-0.32053	79;54	513;592	99;81	645;863	35;20	400;243	65;51	628;617
ENSMUSG00000029125:38255675-38294161	ENSMUSG00000029125	Stx18	8	chr5:38255675	intron	chr5:38294161	utr3	-10.3516	-9.52037	-0.55542	KO_Down	KO_Down	KO_Down	0.9248	0;2	289;147	0;0	159;197	0;0	113;125	1;0	156;148
ENSMUSG00000029127:38357593-38355128	ENSMUSG00000029127	Zbtb49	2	chr5:38357593	utr3	chr5:38355128	intron	-0.0383	-0.20183	-0.87367	KO_Down	KO_Down	KO_Down	0.09297	4;6	0;1	15;9	2;1	3;5	2;0	1;4	1;4
ENSMUSG00000029134:32479589-32521689	ENSMUSG00000029134	Plb1	2	chr5:32479589	intron	chr5:32521689	utr3	-0.23521	-0.20446	-10.7558	KO_Down	KO_Down	KO_Down	-0.87129	8;1	603;391	2;2	220;346	3;1	278;261	0;0	183;257
ENSMUSG00000029136:31839001-31813145	ENSMUSG00000029136	Rbks	3	chr5:31839001	intron	chr5:31813145	intron	-1.04499	0.01321	-2.58604	KO_Down	KO_Up	KO_Down	0.88586	5;2	2;1	1;2	2;3	2;3	3;2	0;1	2;3
ENSMUSG00000029141:31688063-31711380	ENSMUSG00000029141	Slc4a1ap	5	chr5:31688063	exon	chr5:31711380	utr3	-1.22008	-0.44536	-0.99666	KO_Down	KO_Down	KO_Down	0.52561	11;4	103;69	1;3	67;92	4;1	43;49	2;2	68;79
ENSMUSG00000029147:31360956-31360013	ENSMUSG00000029147	Ppm1g	5	chr5:31360956	exon	chr5:31360013	utr3	-1.79973	-0.98426	-10.0163	KO_Down	KO_Down	KO_Down	-0.31391	4;0	1279;1108	0;1	1031;1505	0;1	896;620	0;0	1024;1305
ENSMUSG00000029149:31409963-31410540	ENSMUSG00000029149	Krtcap3	2	chr5:31409963	exon	chr5:31410540	utr3	0.74237	-1.18077	-0.19962	KO_Up	KO_Down	KO_Down	1.65801	3;1	331;203	3;5	267;347	0;1	198;120	3;1	303;315
ENSMUSG00000029152:73466705-73471282	ENSMUSG00000029152	Ociad1	7	chr5:73466705	utr3	chr5:73471282	utr3	1.19927	0.77158	-0.45787	KO_Up	KO_Up	KO_Down	-0.65144	5;3	1937;1263	9;8	946;1514	4;5	997;1019	0;5	1090;1290
ENSMUSG00000029169:52316218-52307557	ENSMUSG00000029169	Dhx15	3	chr5:52316218	exon	chr5:52307557	utr3	-0.86401	0.63675	-9.92309	KO_Down	KO_Up	KO_Down	-0.51467	1;1	264;199	0;1	246;344	1;1	165;151	0;0	191;252
ENSMUSG00000029171:64271435-64285498	ENSMUSG00000029171	Pgm2	4	chr5:64271435	intron	chr5:64285498	utr3	-1.5488	-10.831	-1.45325	KO_Down	KO_Down	KO_Down	1.48809	5;3	10;4	2;2	10;23	0;0	6;4	2;2	20;11
ENSMUSG00000029173:52800112-52797457	ENSMUSG00000029173	Sepsecs	9	chr5:52800112	utr3	chr5:52797457	utr3	-0.34058	-0.53935	-2.6124	KO_Down	KO_Down	KO_Down	0.23751	6;2	129;112	1;6	179;123	3;0	86;45	1;0	125;110
ENSMUSG00000029174:64468481-64508822	ENSMUSG00000029174	Tbc1d1	8	chr5:64468481	exon	chr5:64508822	utr3	-0.8102	-1.96753	-11.775	KO_Down	KO_Down	KO_Down	0.90595	6;2	291;234	2;3	334;383	0;1	205;129	0;0	315;321
ENSMUSG00000029175:30815457-30817020	ENSMUSG00000029175	Slc35f6	3	chr5:30815457	utr3	chr5:30817020	utr3	-0.78667	-0.20853	-0.14664	KO_Down	KO_Down	KO_Down	0.09053	15;9	102;82	2;13	144;98	5;6	46;34	9;14	81;89
ENSMUSG00000029178:64977090-64990242	ENSMUSG00000029178	Klf3	10	chr5:64977090	intron	chr5:64990242	utr3	-10.0682	-0.48324	-9.82588	KO_Down	KO_Down	KO_Down	-2.11226	3;0	30;52	0;0	53;56	1;0	30;18	0;0	25;51
ENSMUSG00000029185:65142039-65199204	ENSMUSG00000029185	Fam114a1	7	chr5:65142039	intron	chr5:65199204	utr3	-1.91059	0.12179	-1.47035	KO_Down	KO_Up	KO_Down	0.83253	7;3	160;88	1;2	146;178	4;5	118;105	1;2	120;118
ENSMUSG00000029186:52922958-52926679	ENSMUSG00000029186	Pi4k2b	7	chr5:52922958	intron	chr5:52926679	utr3	-10.9827	1.46475	-0.10209	KO_Down	KO_Up	KO_Down	-0.40705	1;1	102;68	0;0	141;145	3;1	74;50	2;0	118;96
ENSMUSG00000029188:53223643-53229002	ENSMUSG00000029188	Slc34a2	3	chr5:53223643	intron	chr5:53229002	utr3	1.67304	0.28825	-0.03601	KO_Up	KO_Up	KO_Down	-0.78012	4;4	316;367	9;15	193;457	2;3	165;197	3;2	237;247
ENSMUSG00000029189:53356878-53264425	ENSMUSG00000029189	Sel1l3	3	chr5:53356878	exon	chr5:53264425	utr3	-1.73234	-0.46765	-1.3004	KO_Down	KO_Down	KO_Down	0.86913	3;3	77;92	0;2	87;133	1;2	79;57	1;2	116;124
ENSMUSG00000029191:65421588-65420439	ENSMUSG00000029191	Rfc1	12	chr5:65421588	exon	chr5:65420439	exon	-0.01264	0.75534	-11.0896	KO_Down	KO_Up	KO_Down	-1.38018	6;0	88;55	1;3	36;50	3;2	38;43	0;0	48;45
ENSMUSG00000029192:36746388-36647952	ENSMUSG00000029192	Tbc1d14	8	chr5:36746388	intron	chr5:36647952	utr3	2.02968	3.73101	-7.97177	KO_Up	KO_Up	KO_Down	-2.7656	1;0	188;168	2;4	327;251	5;2	109;79	0;0	206;188
ENSMUSG00000029198:36628897-36629039	ENSMUSG00000029198	Grpel1	3	chr5:36628897	utr3	chr5:36629039	utr3	-0.23623	0.29387	-0.43758	KO_Down	KO_Up	KO_Down	0.08606	2;6	798;538	3;5	739;704	3;2	380;350	4;1	590;597
ENSMUSG00000029199:65562701-65566519	ENSMUSG00000029199	Lias	7	chr5:65562701	exon	chr5:65566519	utr3	-9.98972	-0.82354	-1.0807	KO_Down	KO_Down	KO_Down	1.11607	1;2	160;111	0;0	127;134	0;1	88;80	0;1	100;128
ENSMUSG00000029201:65575843-65570727	ENSMUSG00000029201	Ugdh	6	chr5:65575843	exon	chr5:65570727	utr3	0.88543	-7.84211	-9.63082	KO_Up	KO_Down	KO_Down	-0.37217	0;1	20;15	2;1	29;32	0;0	11;4	0;0	20;25
ENSMUSG00000029202:65854157-65766390	ENSMUSG00000029202	Pds5a	15	chr5:65854157	exon	chr5:65766390	utr3	-0.60244	-12.8872	-2.33675	KO_Down	KO_Down	KO_Down	2.18775	4;2	185;201	0;4	219;281	0;0	149;80	1;0	223;224
ENSMUSG00000029203:65744493-65756270	ENSMUSG00000029203	Ube2k	16	chr5:65744493	intron	chr5:65756270	utr3	0.01618	-9.72336	-0.75864	KO_Up	KO_Down	KO_Down	-2.0247	1;1	149;220	1;1	90;263	0;0	118;61	0;1	169;169
ENSMUSG00000029207:66497482-66459230	ENSMUSG00000029207	Apbb2	34	chr5:66497482	intron	chr5:66459230	utr3	0.83795	-12.3274	-1.14756	KO_Up	KO_Down	KO_Down	-0.24848	4;1	900;585	3;6	456;821	0;0	357;315	1;1	643;622
ENSMUSG00000029213:72320158-72316373	ENSMUSG00000029213	Commd8	5	chr5:72320158	exon	chr5:72316373	utr3	0.14312	-1.51553	-3.24501	KO_Up	KO_Down	KO_Down	-0.34319	5;5	203;153	2;9	157;157	2;0	78;93	0;1	146;151
ENSMUSG00000029217:72941073-72913082	ENSMUSG00000029217	Tec	8	chr5:72941073	utr3	chr5:72913082	utr3	-9.25967	-0.2928	-0.70714	KO_Down	KO_Down	KO_Down	-2.25933	3;0	15;21	0;0	5;21	1;0	7;6	0;1	1;14
ENSMUSG00000029227:74702749-74759448	ENSMUSG00000029227	Fip1l1	13	chr5:74702749	exon	chr5:74759448	utr3	1.56979	1.04027	-9.63136	KO_Up	KO_Up	KO_Down	-0.88328	2;1	137;181	4;5	202;234	3;0	131;100	0;0	194;228
ENSMUSG00000029233:76293683-76303313	ENSMUSG00000029233	Srd5a3	4	chr5:76293683	intron	chr5:76303313	utr3	0.42573	1.03959	-11.0877	KO_Up	KO_Up	KO_Down	-0.67432	2;1	129;129	0;5	168;179	2;2	107;61	0;0	123;138
ENSMUSG00000029234:76355732-76357090	ENSMUSG00000029234	Tmem165	7	chr5:76355732	exon	chr5:76357090	utr3	-1.46379	-1.2991	-10.8425	KO_Down	KO_Down	KO_Down	0.17277	2;2	388;394	2;0	936;692	1;0	325;192	0;0	397;506
ENSMUSG00000029246:77063191-77062892	ENSMUSG00000029246	Ppat	4	chr5:77063191	utr3	chr5:77062892	utr3	0.04178	-0.53786	-0.83615	KO_Up	KO_Down	KO_Down	-0.38282	3;5	34;20	9;8	52;53	4;0	15;28	3;4	48;69
ENSMUSG00000029247:77106459-77115349	ENSMUSG00000029247	Paics	4	chr5:77106459	intron	chr5:77115349	utr3	0.48271	-0.68065	-1.90788	KO_Up	KO_Down	KO_Down	1.23234	2;1	109;108	4;2	191;155	1;0	82;57	0;1	138;176
ENSMUSG00000029249:77416040-77434277	ENSMUSG00000029249	Rest	12	chr5:77416040	exon	chr5:77434277	utr3	-3.37998	-0.35414	-1.42206	KO_Down	KO_Down	KO_Down	0.52099	12;2	143;120	0;1	82;189	3;2	83;80	0;3	117;102
ENSMUSG00000029250:77488257-77497170	ENSMUSG00000029250	Polr2b	5	chr5:77488257	exon	chr5:77497170	utr3	-0.581	-11.2029	-1.61211	KO_Down	KO_Down	KO_Down	0.68194	10;3	252;215	2;6	351;318	0;0	154;97	3;1	272;263
ENSMUSG00000029267:108228882-108254921	ENSMUSG00000029267	Mtf2	12	chr5:108228882	utr5	chr5:108254921	utr3	-0.4912	-11.3811	-11.4658	KO_Down	KO_Down	KO_Down	0.27593	4;0	97;64	2;1	93;95	0;0	41;27	0;0	56;58
ENSMUSG00000029272:87731880-87723828	ENSMUSG00000029272	Sult1e1	4	chr5:87731880	intron	chr5:87723828	utr3	-1.53083	-0.75359	-2.46808	KO_Down	KO_Down	KO_Down	12.3996	7;2	20;21	8;4	113;84	4;1	25;13	4;4	121;134
ENSMUSG00000029298:105229099-105227171	ENSMUSG00000029298	Gbp9	3	chr5:105229099	exon	chr5:105227171	utr3	-1.34352	-1.25119	-1.78551	KO_Down	KO_Down	KO_Down	-0.4134	8;7	5;5	1;4	7;5	2;2	11;2	1;2	8;8
ENSMUSG00000029310:104202216-104213232	ENSMUSG00000029310	Nudt9	3	chr5:104202216	exon	chr5:104213232	utr3	-1.02011	-0.42696	-2.90845	KO_Down	KO_Down	KO_Down	-0.28286	9;2	221;162	2;3	235;219	1;3	126;82	0;1	201;157
ENSMUSG00000029313:103982312-104003181	ENSMUSG00000029313	Aff1	8	chr5:103982312	exon	chr5:104003181	utr3	-1.33439	-0.82354	-1.873	KO_Down	KO_Down	KO_Down	-0.56798	4;4	53;42	1;3	104;72	1;1	22;14	1;1	62;63
ENSMUSG00000029314:101040200-101046961	ENSMUSG00000029314	Gpat3	7	chr5:101040200	exon	chr5:101046961	utr3	-2.56792	-1.35757	-2.66528	KO_Down	KO_Down	KO_Down	-0.18454	4;2	56;60	0;1	100;116	0;1	30;21	1;0	75;123
ENSMUSG00000029328:100184780-100183439	ENSMUSG00000029328	Hnrnpdl	9	chr5:100184780	utr3	chr5:100183439	utr3	-0.23924	-10.4161	-0.57721	KO_Down	KO_Down	KO_Down	0.57757	0;3	104;74	2;1	66;89	0;0	51;67	1;1	88;80
ENSMUSG00000029338:98086382-98032546	ENSMUSG00000029338	Antxr2	2	chr5:98086382	exon	chr5:98032546	utr3	0.23946	0.32446	-9.14817	KO_Up	KO_Up	KO_Down	9.05194	1;0	19;11	1;1	35;14	0;1	11;13	0;0	17;34
ENSMUSG00000029344:112435314-112463220	ENSMUSG00000029344	Tpst2	2	chr5:112435314	intron	chr5:112463220	utr3	-0.60852	0.07933	-0.84411	KO_Down	KO_Up	KO_Down	-0.09436	35;21	957;735	17;18	807;986	19;15	572;406	13;11	611;887
ENSMUSG00000029345:112477368-112485936	ENSMUSG00000029345	Tfip11	4	chr5:112477368	utr5	chr5:112485936	utr3	-0.59436	-1.04981	-1.17514	KO_Down	KO_Down	KO_Down	-0.40786	10;11	135;99	5;7	85;109	3;3	66;57	5;2	83;95
ENSMUSG00000029361:118092425-118096903	ENSMUSG00000029361	Nos1	5	chr5:118092425	utr3	chr5:118096903	utr3	-0.54723	0.24904	-1.02194	KO_Down	KO_Up	KO_Down	-0.1304	91;49	32;27	28;66	49;54	32;53	17;16	31;57	68;66
ENSMUSG00000029364:117516332-117516638	ENSMUSG00000029364	Wsb2	5	chr5:117516332	utr3	chr5:117516638	utr3	-1.3852	-0.02696	-0.08364	KO_Down	KO_Down	KO_Down	11.0704	1;2	785;517	1;0	443;668	0;2	414;480	0;3	529;649
ENSMUSG00000029370:90784871-90750952	ENSMUSG00000029370	Rassf6	5	chr5:90784871	intron	chr5:90750952	utr3	-1.64245	0.80363	-1.19713	KO_Down	KO_Up	KO_Down	-1.68756	6;2	298;315	1;2	358;395	4;4	165;156	1;1	161;205
ENSMUSG00000029373:90921085-90921239	ENSMUSG00000029373	Pf4	2	chr5:90921085	exon	chr5:90921239	utr3	-0.39598	-0.81311	-1.33864	KO_Down	KO_Down	KO_Down	0.45664	5;3	244;181	5;1	209;243	1;2	217;87	2;0	118;167
ENSMUSG00000029376:91091800-91169224	ENSMUSG00000029376	Mthfd2l	2	chr5:91091800	intron	chr5:91169224	utr3	-0.73302	1.76457	-0.53758	KO_Down	KO_Up	KO_Down	0.3301	0;1	3;1	0;1	2;5	3;0	1;0	0;1	2;4
ENSMUSG00000029381:93038092-93112651	ENSMUSG00000029381	Shroom3	10	chr5:93038092	intron	chr5:93112651	utr3	-0.0879	1.60787	-10.3508	KO_Down	KO_Up	KO_Down	1.18096	1;1	41;27	1;1	25;45	1;5	22;33	0;0	22;18
ENSMUSG00000029388:124715305-124708716	ENSMUSG00000029388	Eif2b1	2	chr5:124715305	intron	chr5:124708716	utr3	0.31337	0.18412	-0.05349	KO_Up	KO_Up	KO_Down	-0.03119	5;5	121;117	6;8	126;137	5;2	86;61	8;1	104;127
ENSMUSG00000029392:124657941-124631144	ENSMUSG00000029392	Rilpl1	4	chr5:124657941	intron	chr5:124631144	utr3	-0.21663	-0.27738	-0.99504	KO_Down	KO_Down	KO_Down	-1.06706	3;3	491;321	3;1	274;366	3;0	260;286	0;2	279;282
ENSMUSG00000029397:92100815-92097145	ENSMUSG00000029397	Rchy1	5	chr5:92100815	exon	chr5:92097145	utr3	-2.23547	1.27713	-12.351	KO_Down	KO_Up	KO_Down	1.35989	2;2	68;50	0;1	69;46	0;5	36;32	0;0	56;46
ENSMUSG00000029401:124606721-124601383	ENSMUSG00000029401	Rilpl2	4	chr5:124606721	exon	chr5:124601383	utr3	-0.33024	0.20736	-2.53476	KO_Down	KO_Up	KO_Down	2.10488	3;7	892;850	1;7	694;889	1;5	491;381	1;0	458;585
ENSMUSG00000029403:92170023-92154022	ENSMUSG00000029403	Cdkl2	9	chr5:92170023	exon	chr5:92154022	utr3	0.23595	-11.2262	-0.52423	KO_Up	KO_Down	KO_Down	-0.32879	4;7	164;107	10;3	125;191	0;0	116;71	5;3	147;143
ENSMUSG00000029405:92201424-92200022	ENSMUSG00000029405	G3bp2	14	chr5:92201424	utr3	chr5:92200022	utr3	-1.34565	-10.2434	-0.29773	KO_Down	KO_Down	KO_Down	0.36727	3;2	76;70	2;0	92;57	0;0	35;30	3;1	66;101
ENSMUSG00000029406:124257806-124257204	ENSMUSG00000029406	Pitpnm2	7	chr5:124257806	utr3	chr5:124257204	utr3	0.05403	-1.07375	-1.23755	KO_Up	KO_Down	KO_Down	0.53182	18;11	6;3	7;14	4;3	1;4	2;2	4;2	0;3
ENSMUSG00000029408:124227038-124199920	ENSMUSG00000029408	Abcb9	2	chr5:124227038	exon	chr5:124199920	utr3	2.83482	1.3701	-0.50039	KO_Up	KO_Up	KO_Down	8.55758	1;1	437;323	6;7	226;404	1;2	181;239	0;1	236;306
ENSMUSG00000029413:92405717-92405518	ENSMUSG00000029413	Naaa	4	chr5:92405717	utr3	chr5:92405518	utr3	-1.09734	-0.16508	-0.21748	KO_Down	KO_Down	KO_Down	2.9345	21;21	161;86	9;14	60;121	12;10	74;84	12;12	62;57
ENSMUSG00000029414:123893326-123959647	ENSMUSG00000029414	Kntc1	2	chr5:123893326	intron	chr5:123959647	utr3	-0.68803	-10.2215	-10.1077	KO_Down	KO_Down	KO_Down	0.37319	7;3	9;12	3;6	18;20	0;0	3;4	0;0	3;5
ENSMUSG00000029415:92432684-92431874	ENSMUSG00000029415	Sdad1	7	chr5:92432684	utr3	chr5:92431874	utr3	0.51245	0.54705	-10.4077	KO_Up	KO_Up	KO_Down	1.49623	0;4	722;570	4;2	431;763	4;0	450;291	0;0	451;518
ENSMUSG00000029422:123878790-123866786	ENSMUSG00000029422	Rsrc2	11	chr5:123878790	utr3	chr5:123866786	utr3	-2.35736	-1.35217	-12.0384	KO_Down	KO_Down	KO_Down	1.04137	7;2	339;234	0;2	365;387	1;1	285;131	0;0	315;274
ENSMUSG00000029426:92602679-92591847	ENSMUSG00000029426	Scarb2	12	chr5:92602679	exon	chr5:92591847	utr3	-1.35089	-1.96565	-13.1365	KO_Down	KO_Down	KO_Down	11.6257	2;4	593;315	0;2	360;440	1;0	292;285	0;0	515;487
ENSMUSG00000029427:123838441-123837861	ENSMUSG00000029427	Zcchc8	6	chr5:123838441	exon	chr5:123837861	utr3	-0.33395	0.68402	-10.8839	KO_Down	KO_Up	KO_Down	-0.03598	4;1	144;171	4;1	160;223	4;1	120;59	0;0	133;166
ENSMUSG00000029428:129062963-129061626	ENSMUSG00000029428	Stx2	7	chr5:129062963	utr3	chr5:129061626	utr3	-11.7189	-2.38099	-0.95793	KO_Down	KO_Down	KO_Down	1.15058	3;4	1050;1006	0;0	1156;1659	0;1	1052;510	2;3	1307;1493
ENSMUSG00000029432:129827675-129835313	ENSMUSG00000029432	Nipsnap2	5	chr5:129827675	intron	chr5:129835313	utr3	-0.98719	-12.4694	-2.691	KO_Down	KO_Down	KO_Down	0.59935	7;1	146;148	0;4	150;189	0;0	117;81	1;0	148;183
ENSMUSG00000029433:123649773-123647828	ENSMUSG00000029433	Diablo	3	chr5:123649773	utr3	chr5:123647828	utr3	-0.04088	-0.37836	-0.28504	KO_Down	KO_Down	KO_Down	0.03064	67;58	2;0	74;75	2;2	30;23	3;0	43;88	4;2
ENSMUSG00000029434:123710941-123668808	ENSMUSG00000029434	Vps33a	9	chr5:123710941	intron	chr5:123668808	utr3	-1.95544	-9.59466	-10.7238	KO_Down	KO_Down	KO_Down	11.3673	4;1	75;49	0;1	54;65	0;0	37;29	0;0	45;39
ENSMUSG00000029439:129646716-129648439	ENSMUSG00000029439	Sfswap	7	chr5:129646716	exon	chr5:129648439	utr3	-13.2734	-0.56027	-10.38	KO_Down	KO_Down	KO_Down	0.80058	2;3	96;66	0;0	115;159	0;2	92;28	0;0	113;101
ENSMUSG00000029442:123440655-123464848	ENSMUSG00000029442	Wdr66	2	chr5:123440655	exon	chr5:123464848	utr3	-0.44225	-18.2536	-0.35486	KO_Down	KO_Down	KO_Down	0.20164	1;2	0;0	3;2	4;4	0;0	1;2	4;1	2;2
ENSMUSG00000029447:129866920-129875195	ENSMUSG00000029447	Cct6a	7	chr5:129866920	exon	chr5:129875195	utr3	-9.57948	1.14359	-0.67116	KO_Down	KO_Up	KO_Down	-0.8084	2;0	789;727	0;0	563;905	0;2	463;363	1;0	647;717
ENSMUSG00000029458:121804173-121825307	ENSMUSG00000029458	Brap	8	chr5:121804173	intron	chr5:121825307	utr3	-2.06701	-10.0912	-0.66836	KO_Down	KO_Down	KO_Down	0.09379	4;1	841;833	1;0	671;1011	0;0	548;423	1;1	625;605
ENSMUSG00000029461:100466297-100490834	ENSMUSG00000029461	Fam168a	22	chr7:100466297	intron	chr7:100490834	utr3	-10.9615	0.27869	-1.90204	KO_Down	KO_Up	KO_Down	-0.15196	2;1	110;89	0;0	170;188	2;0	82;49	1;0	187;189
ENSMUSG00000029462:122501058-122503045	ENSMUSG00000029462	Vps29	3	chr5:122501058	utr3	chr5:122503045	utr3	-0.06776	0.11116	-0.21317	KO_Down	KO_Up	KO_Down	-0.76609	88;38	39;52	73;58	69;64	50;33	41;11	45;51	66;52
ENSMUSG00000029466:122579362-122582513	ENSMUSG00000029466	Anapc7	4	chr5:122579362	exon	chr5:122582513	utr3	-1.83987	0.40979	-0.68413	KO_Down	KO_Up	KO_Down	0.74257	4;1	334;170	1;0	129;226	4;0	152;169	1;1	140;183
ENSMUSG00000029467:122629832-122594395	ENSMUSG00000029467	Atp2a2	11	chr5:122629832	exon	chr5:122594395	utr3	-1.05325	-2.02582	-13.7592	KO_Down	KO_Down	KO_Down	0.2034	5;2	327;263	0;4	445;379	0;1	240;144	0;0	264;340
ENSMUSG00000029470:122849525-122867102	ENSMUSG00000029470	P2rx4	5	chr5:122849525	exon	chr5:122867102	utr3	-2.23484	-2.33466	-0.94608	KO_Down	KO_Down	KO_Down	2.30578	5;4	348;220	1;1	330;338	1;0	201;131	1;3	247;255
ENSMUSG00000029471:122871751-122871478	ENSMUSG00000029471	Camkk2	4	chr5:122871751	utr3	chr5:122871478	utr3	-0.07584	0.35405	-1.35285	KO_Down	KO_Up	KO_Down	-0.87778	6;11	14;11	9;10	6;8	3;7	6;5	1;5	4;11
ENSMUSG00000029472:122941387-122925793	ENSMUSG00000029472	Anapc5	10	chr5:122941387	intron	chr5:122925793	utr3	-0.66202	-11.1839	-1.42372	KO_Down	KO_Down	KO_Down	1.50843	4;0	1306;573	1;1	557;914	0;0	469;638	0;1	736;729
ENSMUSG00000029475:123026661-123018737	ENSMUSG00000029475	Kdm2b	5	chr5:123026661	utr3	chr5:123018737	exon	-0.39176	-10.7531	-10.4212	KO_Down	KO_Down	KO_Down	1.99601	4;1	9;8	0;4	5;11	0;0	4;3	0;0	4;4
ENSMUSG00000029480:125504214-125491251	ENSMUSG00000029480	Dhx37	6	chr5:125504214	intron	chr5:125491251	utr3	-0.72068	-8.94776	-9.12489	KO_Down	KO_Down	KO_Down	0.71133	2;0	6;7	1;0	4;8	0;0	0;5	0;0	10;4
ENSMUSG00000029486:96396491-96412273	ENSMUSG00000029486	Mrpl1	4	chr5:96396491	intron	chr5:96412273	utr3	-1.00794	-0.7066	-3.82578	KO_Down	KO_Down	KO_Down	2.04417	12;7	92;43	3;4	44;75	3;4	43;40	0;1	60;53
ENSMUSG00000029500:110415104-110407025	ENSMUSG00000029500	Pgam5	4	chr5:110415104	exon	chr5:110407025	utr3	0.08279	-1.59874	-2.08694	KO_Up	KO_Down	KO_Down	-0.46421	13;0	673;570	5;5	541;716	1;1	383;272	0;2	503;654
ENSMUSG00000029501:110392406-110404512	ENSMUSG00000029501	Ankle2	7	chr5:110392406	exon	chr5:110404512	utr3	1.03129	-1.58907	-2.22859	KO_Up	KO_Down	KO_Down	1.50145	5;1	279;242	2;9	187;303	0;1	161;138	1;0	216;158
ENSMUSG00000029503:110509619-110487678	ENSMUSG00000029503	P2rx2	2	chr5:110509619	exon	chr5:110487678	utr3	-0.2944	-0.20595	-0.16701	KO_Down	KO_Down	KO_Down	-0.32863	185;133	4;12	78;192	12;12	115;85	9;8	110;122	10;9
ENSMUSG00000029505:110818267-110812244	ENSMUSG00000029505	Ep400	11	chr5:110818267	intron	chr5:110812244	utr3	-0.3566	0.24714	-11.4429	KO_Down	KO_Up	KO_Down	-0.69716	5;0	169;164	0;4	209;255	1;2	115;109	0;0	218;177
ENSMUSG00000029507:110927610-110921537	ENSMUSG00000029507	Pus1	4	chr5:110927610	exon	chr5:110921537	utr3	0.88266	-0.98509	-9.59678	KO_Up	KO_Down	KO_Down	-1.13122	3;1	217;144	0;7	253;195	0;1	133;61	0;0	94;134
ENSMUSG00000029512:110933407-110932354	ENSMUSG00000029512	Ulk1	2	chr5:110933407	utr3	chr5:110932354	utr3	0.01483	0.3242	-0.07702	KO_Up	KO_Up	KO_Down	-0.42643	13;11	1370;1534	15;11	1336;1958	10;8	1070;700	10;9	1239;1301
ENSMUSG00000029513:116161885-116151654	ENSMUSG00000029513	Prkab1	2	chr5:116161885	intron	chr5:116151654	utr3	-0.96748	0.93606	-1.57799	KO_Down	KO_Up	KO_Down	0.61282	2;1	314;224	1;1	358;355	1;2	166;112	0;1	289;262
ENSMUSG00000029516:116145633-116146973	ENSMUSG00000029516	Cit	4	chr5:116145633	utr3	chr5:116146973	utr3	-1.76136	-1.10969	-0.00194	KO_Down	KO_Down	KO_Down	-0.31157	2;2	3;4	1;0	3;4	0;1	0;2	3;1	4;3
ENSMUSG00000029518:115781637-115785787	ENSMUSG00000029518	Rab35	5	chr5:115781637	utr3	chr5:115785787	utr3	-0.71069	-0.32707	-2.51793	KO_Down	KO_Down	KO_Down	1.12156	9;5	320;363	3;7	556;620	3;3	313;151	2;0	397;448
ENSMUSG00000029521:110990401-111022003	ENSMUSG00000029521	Chek2	2	chr5:110990401	intron	chr5:111022003	utr3	0.83972	1.78336	-0.12058	KO_Up	KO_Up	KO_Down	-1.8893	2;0	15;5	2;3	10;15	6;0	6;5	2;1	17;16
ENSMUSG00000029528:115693164-115694039	ENSMUSG00000029528	Pxn	4	chr5:115693164	utr3	chr5:115694039	utr3	-1.65162	-0.11086	-0.71144	KO_Down	KO_Down	KO_Down	0.29756	6;2	541;414	0;3	429;541	2;3	339;240	3;2	409;448
ENSMUSG00000029534:17895139-17943018	ENSMUSG00000029534	St7	2	chr6:17895139	intron	chr6:17943018	utr3	-0.51503	-1.18766	-0.28115	KO_Down	KO_Down	KO_Down	-0.92322	2;1	35;31	2;1	45;54	0;1	47;9	0;2	27;28
ENSMUSG00000029535:115479473-115481610	ENSMUSG00000029535	Triap1	4	chr5:115479473	exon	chr5:115481610	utr3	-0.33242	-3.28546	-1.05809	KO_Down	KO_Down	KO_Down	1.61937	12;7	6366;5127	3;9	3724;6185	0;1	3517;2768	4;2	4032;4371
ENSMUSG00000029538:115470875-115471136	ENSMUSG00000029538	Srsf9	3	chr5:115470875	utr3	chr5:115471136	utr3	-1.04241	-0.37295	-0.04329	KO_Down	KO_Down	KO_Down	0.96707	11;6	1472;1104	2;5	1142;1617	1;4	945;619	8;5	1072;1251
ENSMUSG00000029552:17097429-17105821	ENSMUSG00000029552	Tes	8	chr6:17097429	exon	chr6:17105821	utr3	-1.43156	-10.9129	-1.6578	KO_Down	KO_Down	KO_Down	-0.28336	1;6	214;167	0;3	283;224	0;0	158;105	0;2	233;260
ENSMUSG00000029569:13583221-13581963	ENSMUSG00000029569	Tmem168	8	chr6:13583221	exon	chr6:13581963	utr3	-1.61925	-1.0287	-3.66018	KO_Down	KO_Down	KO_Down	0.8971	4;9	11;15	4;2	18;25	1;2	6;2	0;1	17;15
ENSMUSG00000029575:114571363-114571079	ENSMUSG00000029575	Mmab	5	chr5:114571363	exon	chr5:114571079	utr3	0.34924	-2.03361	-0.20242	KO_Up	KO_Down	KO_Down	0.22565	10;1	32;6	3;7	8;19	0;1	17;11	4;1	17;28
ENSMUSG00000029577:114527739-114559224	ENSMUSG00000029577	Ube3b	4	chr5:114527739	intron	chr5:114559224	utr3	0.36879	-1.32123	-0.94044	KO_Up	KO_Down	KO_Down	0.13868	7;2	830;546	7;4	586;725	2;0	440;370	1;3	594;624
ENSMUSG00000029581:142952809-142958937	ENSMUSG00000029581	Fscn1	3	chr5:142952809	intron	chr5:142958937	utr3	-0.35114	-1.53765	-1.01397	KO_Down	KO_Down	KO_Down	-0.01493	6;1	1044;844	1;3	780;1063	1;0	693;481	1;1	846;1070
ENSMUSG00000029594:120257809-120337044	ENSMUSG00000029594	Rbm19	5	chr5:120257809	exon	chr5:120337044	utr3	-12.2425	0.05203	-0.19659	KO_Down	KO_Up	KO_Down	0.17671	4;5	84;68	0;0	58;85	2;1	21;28	3;2	58;46
ENSMUSG00000029598:120623135-120622824	ENSMUSG00000029598	Plbd2	5	chr5:120623135	utr3	chr5:120622824	utr3	-0.37205	0.0559	-0.75209	KO_Down	KO_Up	KO_Down	0.78685	59;23	91;48	25;30	45;49	26;29	45;63	17;25	43;44
ENSMUSG00000029599:120764502-120765690	ENSMUSG00000029599	Ddx54	6	chr5:120764502	exon	chr5:120765690	utr3	-0.5714	-0.52278	-0.86265	KO_Down	KO_Down	KO_Down	-0.01035	100;52	296;174	33;44	229;190	14;32	99;108	26;24	163;189
ENSMUSG00000029602:120799287-120817660	ENSMUSG00000029602	Rasal1	4	chr5:120799287	intron	chr5:120817660	utr3	-10.2754	2.14131	-10.0869	KO_Down	KO_Up	KO_Down	1.31847	0;2	259;116	0;0	188;215	2;4	121;90	0;0	155;189
ENSMUSG00000029605:120957381-120962222	ENSMUSG00000029605	Oas1b	4	chr5:120957381	intron	chr5:120962222	utr3	-2.4005	-1.63194	-13.1357	KO_Down	KO_Down	KO_Down	-0.39723	6;0	90;38	1;0	65;65	1;0	44;31	0;0	86;45
ENSMUSG00000029608:121079906-121078564	ENSMUSG00000029608	Rph3a	2	chr5:121079906	utr3	chr5:121078564	utr3	-0.07809	0.05522	-0.17634	KO_Down	KO_Up	KO_Down	0.1036	38;16	11;1	16;42	6;9	12;10	1;3	26;20	8;8
ENSMUSG00000029614:121343819-121347029	ENSMUSG00000029614	Rpl6	3	chr5:121343819	exon	chr5:121347029	utr3	-0.06143	0.27357	-0.48274	KO_Down	KO_Up	KO_Down	-0.23214	11;1	2281;1605	4;7	2008;2242	5;3	1199;1050	5;4	2314;2206
ENSMUSG00000029616:121586287-121582816	ENSMUSG00000029616	Erp29	3	chr5:121586287	intron	chr5:121582816	utr3	-0.35717	-1.34774	-0.71968	KO_Down	KO_Down	KO_Down	0.9218	3;1	3957;2297	2;1	2659;3665	1;0	2144;1859	1;1	3134;2878
ENSMUSG00000029622:145053343-145064867	ENSMUSG00000029622	Arpc1b	5	chr5:145053343	intron	chr5:145064867	utr3	0.35149	0.26885	-0.23864	KO_Up	KO_Up	KO_Down	-0.23816	25;9	7996;4511	19;27	6132;8597	14;11	4620;2963	6;23	7345;7259
ENSMUSG00000029623:145073710-145071936	ENSMUSG00000029623	Pdap1	8	chr5:145073710	exon	chr5:145071936	exon	-0.42883	-0.31048	-0.58391	KO_Down	KO_Down	KO_Down	0.09469	220;112	517;219	52;119	195;272	57;72	178;201	47;67	193;173
ENSMUSG00000029624:145090881-145084335	ENSMUSG00000029624	Ptcd1	3	chr5:145090881	intron	chr5:145084335	utr3	0.36656	2.8496	-8.26874	KO_Up	KO_Up	KO_Down	-2.92364	0;1	832;492	1;0	356;633	1;3	276;412	0;0	422;485
ENSMUSG00000029635:146168609-146239681	ENSMUSG00000029635	Cdk8	9	chr5:146168609	exon	chr5:146239681	utr3	-0.02782	-11.3732	-1.08652	KO_Down	KO_Down	KO_Down	-0.52691	4;3	79;99	1;6	109;78	0;0	53;44	1;1	102;64
ENSMUSG00000029636:146407327-146410423	ENSMUSG00000029636	Wasf3	2	chr5:146407327	utr3	chr5:146410423	utr3	0.21502	1.75322	-10.499	KO_Up	KO_Up	KO_Down	-1.30427	0;1	2;3	0;1	2;2	3;1	3;0	0;0	8;3
ENSMUSG00000029638:8594093-8597545	ENSMUSG00000029638	Glcci1	5	chr6:8594093	utr3	chr6:8597545	utr3	0.01405	-1.8468	-0.42422	KO_Up	KO_Down	KO_Down	0.06495	8;3	24;29	4;8	22;31	2;0	16;22	0;5	18;13
ENSMUSG00000029648:147609381-147573865	ENSMUSG00000029648	Flt1	67	chr5:147609381	exon	chr5:147573865	utr3	-2.5832	-1.00157	-1.7364	Repressed	KO_Down	KO_Down	0.4771	25;11	47;18	6;1	13;12	4;9	14;20	3;8	17;12
ENSMUSG00000029649:147805544-147812589	ENSMUSG00000029649	Pomp	3	chr5:147805544	exon	chr5:147812589	utr3	0.97652	-0.94697	-0.5027	KO_Up	KO_Down	KO_Down	-0.51791	3;4	3498;2561	5;7	1980;2958	1;1	1758;1612	1;3	2520;2437
ENSMUSG00000029651:148250269-148252871	ENSMUSG00000029651	Mtus2	4	chr5:148250269	utr3	chr5:148252871	utr3	0.66154	-0.41131	-0.53996	KO_Up	KO_Down	KO_Down	0.22915	11;8	259;131	8;13	120;170	7;1	129;89	3;5	128;92
ENSMUSG00000029655:150585528-150566478	ENSMUSG00000029655	N4bp2l2	12	chr5:150585528	exon	chr5:150566478	utr3	0.01352	0.03261	-0.08202	KO_Up	KO_Up	KO_Down	0.01423	49;26	281;186	36;30	174;245	12;29	124;118	27;33	180;225
ENSMUSG00000029657:149550727-149540309	ENSMUSG00000029657	Hsph1	7	chr5:149550727	exon	chr5:149540309	utr3	0.2304	0.6011	-2.31009	KO_Up	KO_Up	KO_Down	-1.88898	3;4	737;456	1;7	512;550	2;5	328;526	0;1	461;438
ENSMUSG00000029659:149348844-149355167	ENSMUSG00000029659	Medag	5	chr5:149348844	intron	chr5:149355167	utr3	-10.4184	2.90488	-9.76146	KO_Down	KO_Up	KO_Down	12.5541	2;1	2;4	0;0	7;2	3;0	0;1	0;0	1;3
ENSMUSG00000029661:4520810-4541008	ENSMUSG00000029661	Col1a2	6	chr6:4520810	exon	chr6:4541008	utr3	-0.87873	-11.0928	-2.25124	KO_Down	KO_Down	KO_Down	-0.47804	6;3	244;233	1;5	294;322	0;0	168;88	0;1	110;155
ENSMUSG00000029670:21952175-21976027	ENSMUSG00000029670	Ing3	6	chr6:21952175	utr3	chr6:21976027	utr3	-1.38231	-0.2051	-2.31946	KO_Down	KO_Down	KO_Down	0.81023	3;1	50;34	1;1	39;51	2;0	33;36	0;1	40;60
ENSMUSG00000029672:22339307-22307889	ENSMUSG00000029672	Fam3c	7	chr6:22339307	utr5	chr6:22307889	utr3	-0.77112	-1.43532	-1.82558	KO_Down	KO_Down	KO_Down	0.76328	20;18	269;235	12;14	374;319	5;5	246;142	9;5	368;376
ENSMUSG00000029674:134703378-134684906	ENSMUSG00000029674	Limk1	4	chr5:134703378	intron	chr5:134684906	utr3	0.22858	1.8132	-9.29429	KO_Up	KO_Up	KO_Down	-0.17511	1;0	271;129	0;1	227;256	2;0	145;81	0;0	326;311
ENSMUSG00000029675:134731692-134731448	ENSMUSG00000029675	Eln	2	chr5:134731692	utr3	chr5:134731448	utr3	-0.43158	-0.03291	-0.10808	KO_Down	KO_Down	KO_Down	-0.08837	285;305	37;42	324;349	113;55	205;110	28;17	167;285	31;49
ENSMUSG00000029681:135210572-135210704	ENSMUSG00000029681	Bcl7b	4	chr5:135210572	utr3	chr5:135210704	utr3	-1.10126	0.30726	-0.02971	KO_Down	KO_Up	KO_Down	-1.13134	5;4	50;49	1;3	51;74	3;3	17;22	3;3	34;47
ENSMUSG00000029684:24616321-24613816	ENSMUSG00000029684	Wasl	8	chr6:24616321	exon	chr6:24613816	utr3	-0.16352	-0.75459	-11.0218	KO_Down	KO_Down	KO_Down	0.75241	5;1	88;85	0;6	199;132	1;1	51;45	0;0	96;102
ENSMUSG00000029686:47449004-47502991	ENSMUSG00000029686	Cul1	18	chr6:47449004	intron	chr6:47502991	utr3	-0.74497	-10.3115	-1.85246	KO_Down	KO_Down	KO_Down	0.737	3;2	629;542	0;3	542;724	0;0	431;264	0;1	469;572
ENSMUSG00000029701:29128638-29125161	ENSMUSG00000029701	Rbm28	10	chr6:29128638	exon	chr6:29125161	utr3	-0.54426	-11.1452	-0.98225	KO_Down	KO_Down	KO_Down	0.06367	5;2	136;110	0;4	82;154	0;0	114;39	0;2	76;91
ENSMUSG00000029705:136402235-136302938	ENSMUSG00000029705	Cux1	24	chr5:136402235	exon	chr5:136302938	utr3	-12.1869	-10.1601	-1.52928	KO_Down	KO_Down	KO_Down	0.1873	3;0	71;61	0;0	126;126	0;0	44;30	0;1	77;76
ENSMUSG00000029708:28417971-28416678	ENSMUSG00000029708	Gcc1	4	chr6:28417971	utr3	chr6:28416678	utr3	2.54309	2.99753	-8.49323	KO_Up	KO_Up	KO_Down	-0.47949	1;0	916;546	3;1	428;751	6;0	404;501	0;0	567;558
ENSMUSG00000029710:137364530-137372735	ENSMUSG00000029710	Ephb4	8	chr5:137364530	intron	chr5:137372735	utr3	2.23799	0.40533	-10.3685	KO_Up	KO_Up	KO_Down	-0.7775	2;1	100;82	11;7	89;143	2;0	44;37	0;0	37;63
ENSMUSG00000029714:137523228-137526194	ENSMUSG00000029714	Gigyf1	3	chr5:137523228	exon	chr5:137526194	utr3	-1.48712	0.26902	-0.82639	KO_Down	KO_Up	KO_Down	-0.13515	7;2	25;11	0;4	14;20	3;3	15;9	3;1	13;13
ENSMUSG00000029729:138085096-138102752	ENSMUSG00000029729	Zkscan1	10	chr5:138085096	intron	chr5:138102752	utr3	-0.06342	-0.58031	-2.1005	KO_Down	KO_Down	KO_Down	0.34195	7;0	86;51	1;4	47;46	2;0	31;25	1;0	56;36
ENSMUSG00000029730:138167034-138162861	ENSMUSG00000029730	Mcm7	5	chr5:138167034	exon	chr5:138162861	utr3	-0.0366	0.42077	-1.2228	KO_Down	KO_Up	KO_Down	1.19679	4;2	74;61	3;3	66;98	3;2	51;52	0;2	68;77
ENSMUSG00000029735:43367870-43322073	ENSMUSG00000029735	Tpk1	6	chr6:43367870	intron	chr6:43322073	utr3	0.76824	-9.43274	-0.73598	KO_Up	KO_Down	KO_Down	-0.15348	2;1	8;3	4;2	1;4	0;0	4;0	1;1	8;5
ENSMUSG00000029757:5885973-6028028	ENSMUSG00000029757	Dync1i1	2	chr6:5885973	intron	chr6:6028028	utr3	-2.55656	-10.1076	-13.3384	KO_Down	KO_Down	KO_Down	2.33224	3;5	3;1	0;1	2;6	0;0	2;0	0;0	8;2
ENSMUSG00000029762:34344015-34345388	ENSMUSG00000029762	Akr1b8	2	chr6:34344015	intron	chr6:34345388	utr3	-0.55752	0.02744	-0.99233	KO_Down	KO_Up	KO_Down	-0.71179	9;1	25;16	6;1	26;30	2;7	21;18	1;5	28;33
ENSMUSG00000029765:32125015-32122860	ENSMUSG00000029765	Plxna4	7	chr6:32125015	utr3	chr6:32122860	utr3	-2.02218	0.68814	-0.32728	KO_Down	KO_Up	KO_Down	9.47337	7;3	102;55	2;0	58;72	2;5	33;26	0;3	23;30
ENSMUSG00000029767:29361723-29376673	ENSMUSG00000029767	Calu	17	chr6:29361723	utr3	chr6:29376673	utr3	1.10364	2.81245	-8.3128	KO_Up	KO_Up	KO_Down	-1.88415	1;0	18;14	2;0	26;15	0;4	14;10	0;0	20;21
ENSMUSG00000029775:30452187-30455171	ENSMUSG00000029775	Klhdc10	11	chr6:30452187	utr3	chr6:30455171	utr3	0.06501	-10.1451	-0.3609	KO_Up	KO_Down	KO_Down	-0.16584	0;3	215;192	1;2	181;189	0;0	141;142	2;0	123;158
ENSMUSG00000029776:52607261-52523215	ENSMUSG00000029776	Hibadh	8	chr6:52607261	exon	chr6:52523215	utr3	-11.4669	-0.31382	-2.18907	KO_Down	KO_Down	KO_Down	-0.61258	2;2	116;98	0;0	192;149	1;1	65;68	1;0	116;150
ENSMUSG00000029777:55050336-55056476	ENSMUSG00000029777	Gars	6	chr6:55050336	exon	chr6:55056476	utr3	0.32731	-10.0055	-11.4431	KO_Up	KO_Down	KO_Down	0.71715	1;3	690;511	3;1	434;547	0;0	338;339	0;0	499;484
ENSMUSG00000029778:55477304-55478431	ENSMUSG00000029778	Adcyap1r1	3	chr6:55477304	utr3	chr6:55478431	utr3	-1.37088	-0.02346	-0.11544	KO_Down	KO_Down	KO_Down	-0.55852	13;5	26;22	1;6	28;33	8;5	17;15	5;1	8;9
ENSMUSG00000029781:56849081-56856341	ENSMUSG00000029781	Fkbp9	9	chr6:56849081	intron	chr6:56856341	utr3	-1.31909	-2.73287	-2.78569	KO_Down	KO_Down	KO_Down	1.22978	9;3	1107;925	1;4	1096;1084	1;0	739;517	0;2	1073;1308
ENSMUSG00000029787:56693284-56738895	ENSMUSG00000029787	Avl9	10	chr6:56693284	exon	chr6:56738895	utr3	0.76126	-10.6799	-0.83462	KO_Up	KO_Down	KO_Down	1.54116	1;4	333;426	4;7	450;608	0;0	314;207	3;0	449;421
ENSMUSG00000029790:30655657-30653457	ENSMUSG00000029790	Cep41	4	chr6:30655657	utr3	chr6:30653457	utr3	1.52329	-9.19536	-0.96029	KO_Up	KO_Down	KO_Down	-0.6241	2;1	25;27	5;3	23;29	0;0	22;11	1;0	20;27
ENSMUSG00000029802:58649086-58669432	ENSMUSG00000029802	Abcg2	5	chr6:58649086	exon	chr6:58669432	utr3	-10.583	-0.4927	-0.17653	KO_Down	KO_Down	KO_Down	0.88178	4;1	127;124	0;0	94;129	1;1	98;76	3;1	122;141
ENSMUSG00000029804:58854156-58897378	ENSMUSG00000029804	Herc3	5	chr6:58854156	intron	chr6:58897378	utr3	0.2361	0.57959	-1.8254	KO_Up	KO_Up	KO_Down	-0.74518	5;4	18;25	8;10	60;33	4;4	15;16	0;2	21;19
ENSMUSG00000029814:49187299-49064077	ENSMUSG00000029814	Igf2bp3	16	chr6:49187299	intron	chr6:49064077	utr3	-2.10074	-14.5335	-2.72779	KO_Down	KO_Down	KO_Down	12.9484	7;2	277;216	0;2	207;309	0;0	171;119	0;1	160;210
ENSMUSG00000029815:49061225-49061637	ENSMUSG00000029815	Malsu1	4	chr6:49061225	intron	chr6:49061637	utr3	0.468	-0.32968	-1.45795	KO_Up	KO_Down	KO_Down	-0.89381	4;2	585;420	4;7	554;445	1;2	301;289	0;2	458;413
ENSMUSG00000029816:49033713-49035514	ENSMUSG00000029816	Gpnmb	4	chr6:49033713	utr3	chr6:49035514	intron	-0.01143	-0.04983	-0.00936	KO_Down	KO_Down	KO_Down	-0.03656	263;55	3;0	45;58	0;0	28;87	0;2	107;42	0;1
ENSMUSG00000029822:50282647-50274046	ENSMUSG00000029822	Osbpl3	6	chr6:50282647	intron	chr6:50274046	exon	-0.38992	-11.668	-0.35082	KO_Down	KO_Down	KO_Down	1.89381	2;2	7;7	1;3	12;13	0;0	9;10	1;1	13;4
ENSMUSG00000029823:38539633-38586355	ENSMUSG00000029823	Luc7l2	27	chr6:38539633	intron	chr6:38586355	utr3	0.95944	-9.35299	-12.7188	KO_Up	KO_Down	KO_Down	9.21955	1;1	174;114	2;2	208;190	0;0	97;67	0;0	133;127
ENSMUSG00000029826:38283785-38282235	ENSMUSG00000029826	Zc3hav1	15	chr6:38283785	utr3	chr6:38282235	utr3	-1.31248	-1.51712	-11.1309	KO_Down	KO_Down	KO_Down	-0.68987	3;2	123;133	1;1	175;152	1;0	80;59	0;0	102;105
ENSMUSG00000029833:37937121-37943227	ENSMUSG00000029833	Trim24	6	chr6:37937121	intron	chr6:37943227	utr3	-1.46257	-12.6477	-0.02738	KO_Down	KO_Down	KO_Down	-1.13171	7;1	149;107	0;3	141;152	0;0	72;78	3;3	131;109
ENSMUSG00000029836:51448818-51457362	ENSMUSG00000029836	Cbx3	3	chr6:51448818	utr5	chr6:51457362	exon	-9.58259	-8.3734	-7.34538	KO_Down	KO_Down	KO_Down	-1.34171	1;0	8;0	0;0	1;3	0;0	2;3	0;0	0;2
ENSMUSG00000029838:36718212-36692690	ENSMUSG00000029838	Ptn	5	chr6:36718212	exon	chr6:36692690	exon	-12.3656	0.30188	-0.95654	KO_Down	KO_Up	KO_Down	-0.12403	2;1	37;10	0;0	26;14	3;0	20;10	0;1	9;12
ENSMUSG00000029840:35488881-35486887	ENSMUSG00000029840	Mtpn	7	chr6:35488881	utr3	chr6:35486887	utr3	-0.58545	0.19195	-0.02345	KO_Down	KO_Up	KO_Down	-0.94633	55;47	197;182	18;52	215;229	29;38	127;78	45;46	152;180
ENSMUSG00000029843:35255248-35244892	ENSMUSG00000029843	Slc13a4	6	chr6:35255248	exon	chr6:35244892	utr3	-0.28047	-0.54849	-9.95966	KO_Down	KO_Down	KO_Down	10.1974	2;4	3785;3145	0;3	1727;3037	0;2	1542;2050	0;0	1050;1473
ENSMUSG00000029864:42224973-42227376	ENSMUSG00000029864	Gstk1	2	chr6:42224973	intron	chr6:42227376	exon	-0.01376	-0.08854	-0.33662	KO_Down	KO_Down	KO_Down	-0.23157	10;1	140;71	3;6	99;74	2;4	67;60	5;1	83;73
ENSMUSG00000029866:41677813-41677622	ENSMUSG00000029866	Kel	2	chr6:41677813	intron	chr6:41677622	intron	0.70156	-0.16056	-0.93359	KO_Up	KO_Down	KO_Down	-0.74918	6;0	4;2	1;5	2;0	1;6	3;6	0;1	2;1
ENSMUSG00000029868:41597974-41597846	ENSMUSG00000029868	Trpv6	3	chr6:41597974	utr3	chr6:41597846	utr3	-0.83627	0.05123	-0.73998	KO_Down	KO_Up	KO_Down	-0.54379	13;7	27;42	0;10	17;41	5;11	17;22	2;4	17;19
ENSMUSG00000029878:74344092-74348777	ENSMUSG00000029878	Dbpht2	4	chr12:74344092	exon	chr12:74348777	exon	-4.46835	-1.18136	-3.53263	KO_Down	KO_Down	KO_Down	0.79986	1;6	12;2	0;1	25;29	0;3	12;5	1;1	18;24
ENSMUSG00000029911:40453760-40457930	ENSMUSG00000029911	Ssbp1	3	chr6:40453760	exon	chr6:40457930	utr3	-2.01013	0.77475	-1.15181	KO_Down	KO_Up	KO_Down	-0.7378	1;2	2;3	1;0	4;8	6;0	2;2	1;0	4;3
ENSMUSG00000029916:40362606-40373694	ENSMUSG00000029916	Agk	4	chr6:40362606	intron	chr6:40373694	utr3	-12.5716	-0.37484	-0.23628	KO_Down	KO_Down	KO_Down	0.7162	6;1	9;11	0;0	14;19	3;1	9;6	1;1	2;4
ENSMUSG00000029919:65117231-65108935	ENSMUSG00000029919	Hpgds	7	chr6:65117231	intron	chr6:65108935	intron	-0.05372	-8.68143	-8.60046	KO_Down	KO_Down	KO_Down	-1.76082	0;1	5;5	1;0	10;10	0;0	6;2	0;0	9;5
ENSMUSG00000029920:65044421-65093031	ENSMUSG00000029920	Smarcad1	12	chr6:65044421	exon	chr6:65093031	utr3	0.02	-0.60357	-2.18824	KO_Up	KO_Down	KO_Down	0.59112	5;1	172;232	7;0	224;335	1;1	127;83	1;0	200;220
ENSMUSG00000029922:39378169-39375933	ENSMUSG00000029922	Mkrn1	6	chr6:39378169	exon	chr6:39375933	utr3	-0.81076	-10.9559	-12.3722	KO_Down	KO_Down	KO_Down	-0.0732	8;1	293;146	2;4	242;229	0;0	174;92	0;0	130;136
ENSMUSG00000029924:39344579-39313185	ENSMUSG00000029924	Slc37a3	3	chr6:39344579	utr5	chr6:39313185	utr3	0.03008	0.35399	-2.25357	KO_Up	KO_Up	KO_Down	1.2367	6;2	47;31	4;2	23;35	4;1	24;9	1;0	20;28
ENSMUSG00000029994:86722229-86713828	ENSMUSG00000029994	Anxa4	8	chr6:86722229	intron	chr6:86713828	utr3	-0.21928	-13.2088	-2.16439	KO_Down	KO_Down	KO_Down	-0.66524	4;1	924;945	3;2	981;1035	0;0	707;504	0;1	798;926
ENSMUSG00000030000:86097024-86101388	ENSMUSG00000030000	Add2	4	chr6:86097024	utr3	chr6:86101388	utr3	-1.642	-0.66026	-0.72593	KO_Down	KO_Down	KO_Down	-0.6703	6;4	49;19	3;0	17;25	0;5	33;21	4;0	25;6
ENSMUSG00000030007:85440296-85445363	ENSMUSG00000030007	Cct7	4	chr6:85440296	intron	chr6:85445363	utr3	-10.4647	-1.10426	-11.9423	KO_Down	KO_Down	KO_Down	1.20197	4;0	6011;3429	0;0	3094;4814	0;1	2518;2872	0;0	3765;3832
ENSMUSG00000030016:83958453-83964100	ENSMUSG00000030016	Zfp638	14	chr6:83958453	intron	chr6:83964100	utr3	-0.58375	-0.9697	-11.1887	KO_Down	KO_Down	KO_Down	0.13015	4;2	4;3	2;2	5;1	2;0	0;2	0;0	2;0
ENSMUSG00000030022:92889726-92823507	ENSMUSG00000030022	Adamts9	22	chr6:92889726	exon	chr6:92823507	exon	-1.9045	-10.6319	-10.3616	KO_Down	KO_Down	KO_Down	-2.13356	3;0	18;18	0;1	25;16	0;0	15;7	0;0	12;13
ENSMUSG00000030029:94660225-94581511	ENSMUSG00000030029	Lrig1	5	chr6:94660225	intron	chr6:94581511	utr3	-0.90555	-13.3158	-2.02922	KO_Down	KO_Down	KO_Down	1.17146	8;4	57;43	2;4	66;77	0;0	28;35	1;1	50;54
ENSMUSG00000030031:95104932-95106698	ENSMUSG00000030031	Kbtbd8	2	chr6:95104932	utr3	chr6:95106698	utr3	0.57303	-10.7717	-10.5174	KO_Up	KO_Down	KO_Down	-0.51717	0;2	5;3	4;1	4;7	0;0	9;2	0;0	8;2
ENSMUSG00000030042:82624711-82624261	ENSMUSG00000030042	Pole4	5	chr6:82624711	utr3	chr6:82624261	utr3	-0.57201	-0.06094	-0.43789	KO_Down	KO_Down	KO_Down	-0.00564	191;103	49;43	76;149	67;63	65;83	30;22	93;74	43;48
ENSMUSG00000030045:81938950-81938744	ENSMUSG00000030045	Mrpl19	8	chr6:81938950	exon	chr6:81938744	utr3	0.5131	0.80329	-9.18458	KO_Up	KO_Up	KO_Down	-0.8236	2;1	24;11	1;3	17;23	2;1	14;11	0;0	15;14
ENSMUSG00000030051:87607003-87606728	ENSMUSG00000030051	Aplf	3	chr6:87607003	utr3	chr6:87606728	utr3	-0.83088	-1.60925	-0.7917	KO_Down	KO_Down	KO_Down	0.67781	17;7	46;40	8;4	24;53	3;1	32;25	5;5	43;35
ENSMUSG00000030055:87768483-87765847	ENSMUSG00000030055	Rab43	5	chr6:87768483	utr3	chr6:87765847	utr3	1.44137	0.97006	-0.33109	KO_Up	KO_Up	KO_Down	0.22103	1;1	151;111	1;5	142;125	0;2	84;58	2;0	152;191
ENSMUSG00000030056:87798593-87795770	ENSMUSG00000030056	Isy1	5	chr6:87798593	utr3	chr6:87795770	utr3	-0.795	-0.28726	-0.83434	KO_Down	KO_Down	KO_Down	-0.21072	14;11	22;9	7;7	14;28	8;5	8;14	3;10	16;16
ENSMUSG00000030057:87822134-87820063	ENSMUSG00000030057	Cnbp	5	chr6:87822134	exon	chr6:87820063	utr3	-10.0556	-0.4384	-1.19944	KO_Down	KO_Down	KO_Down	-0.0613	3;0	732;704	0;0	403;813	0;1	418;319	1;0	506;547
ENSMUSG00000030059:97152952-97131440	ENSMUSG00000030059	Tmf1	23	chr6:97152952	exon	chr6:97131440	utr3	-1.29525	-19.6066	-1.2263	KO_Down	KO_Down	KO_Down	3.48631	10;2	239;245	4;1	352;424	0;0	251;101	4;0	299;279
ENSMUSG00000030060:87897895-87913592	ENSMUSG00000030060	Hmces	2	chr6:87897895	intron	chr6:87913592	utr3	-0.51048	-0.38232	-0.18364	KO_Down	KO_Down	KO_Down	0.56188	12;8	542;415	3;9	350;515	8;0	322;234	6;7	351;372
ENSMUSG00000030061:97162290-97161716	ENSMUSG00000030061	Uba3	8	chr6:97162290	intron	chr6:97161716	utr3	-1.69039	0.27203	-10.7917	KO_Down	KO_Up	KO_Down	0.41434	3;0	10;10	1;0	13;18	0;2	9;5	0;0	13;13
ENSMUSG00000030068:99439297-99412532	ENSMUSG00000030068	Gm20696	6	chr6:99439297	intron	chr6:99412532	intron	-10.0622	0.52612	-10.3191	KO_Down	KO_Up	KO_Down	-2.38451	3;0	0;2	0;0	2;2	1;2	1;2	0;0	4;2
ENSMUSG00000030075:102480496-102378101	ENSMUSG00000030075	Cntn3	2	chr6:102480496	intron	chr6:102378101	intron	-0.24563	-0.85322	-0.1911	KO_Down	KO_Down	KO_Down	3.8644	3;3	9;11	3;3	15;10	1;0	4;3	1;1	5;3
ENSMUSG00000030079:88442505-88460027	ENSMUSG00000030079	Ruvbl1	2	chr6:88442505	utr5	chr6:88460027	exon	0.55513	-7.35487	-8.45255	KO_Up	KO_Down	KO_Down	-0.41207	1;3	7;2	1;4	3;2	0;0	1;0	0;0	3;0
ENSMUSG00000030084:89301033-89293297	ENSMUSG00000030084	Plxna1	3	chr6:89301033	intron	chr6:89293297	utr3	-2.44913	-0.75368	-1.38815	KO_Down	KO_Down	KO_Down	-0.01048	12;2	104;117	1;1	90;139	1;3	65;57	1;2	65;81
ENSMUSG00000030086:89544666-89360137	ENSMUSG00000030086	Chchd6	2	chr6:89544666	exon	chr6:89360137	utr3	0.03121	0.37105	-0.24869	KO_Up	KO_Up	KO_Down	-0.3823	15;6	217;126	5;9	102;119	10;6	78;106	1;7	89;78
ENSMUSG00000030094:91485558-91483827	ENSMUSG00000030094	Xpc	11	chr6:91485558	exon	chr6:91483827	exon	-1.81152	-13.2632	-0.74177	KO_Down	KO_Down	KO_Down	3.21375	9;4	16;11	1;2	7;14	0;0	4;9	4;2	6;1
ENSMUSG00000030095:91465289-91465439	ENSMUSG00000030095	Tmem43	3	chr6:91465289	utr3	chr6:91465439	utr3	-0.95124	-0.81507	-0.14303	KO_Down	KO_Down	KO_Down	1.55345	3;5	349;388	3;3	758;690	1;2	306;224	5;4	510;589
ENSMUSG00000030101:108084368-108084193	ENSMUSG00000030101	Sumf1	4	chr6:108084368	utr3	chr6:108084193	utr3	-0.5244	-0.04246	-2.29891	KO_Down	KO_Down	KO_Down	-1.01518	14;8	153;108	5;6	93;117	3;7	59;43	2;1	130;87
ENSMUSG00000030102:108379596-108528069	ENSMUSG00000030102	Itpr1	12	chr6:108379596	intron	chr6:108528069	utr3	-0.58544	-1.52319	-12.8664	KO_Down	KO_Down	KO_Down	1.94552	8;6	232;226	5;7	316;313	2;1	142;126	0;0	183;204
ENSMUSG00000030103:108638495-108643731	ENSMUSG00000030103	Bhlhe40	5	chr6:108638495	exon	chr6:108643731	utr3	-0.8283	-1.22083	-2.04876	KO_Down	KO_Down	KO_Down	0.43413	1;6	306;368	3;2	504;562	1;1	299;166	2;0	471;522
ENSMUSG00000030104:108828355-108836315	ENSMUSG00000030104	Edem1	7	chr6:108828355	utr3	chr6:108836315	utr3	-3.23652	-2.1506	-1.12954	KO_Down	KO_Down	KO_Down	-0.63592	1;5	79;54	0;1	159;84	0;1	42;43	1;2	68;62
ENSMUSG00000030108:121280251-121314677	ENSMUSG00000030108	Slc6a13	2	chr6:121280251	exon	chr6:121314677	utr3	-10.0547	-10.2598	-9.76083	KO_Down	KO_Down	KO_Down	3.6584	3;0	47;39	0;0	35;50	0;0	38;24	0;0	25;20
ENSMUSG00000030109:121334305-121342730	ENSMUSG00000030109	Slc6a12	3	chr6:121334305	intron	chr6:121342730	utr3	1.66752	0.09097	-0.36437	KO_Up	KO_Up	KO_Down	0.22404	2;0	63;35	7;0	48;50	0;2	35;24	1;2	73;80
ENSMUSG00000030122:124894521-124890645	ENSMUSG00000030122	Ptms	8	chr6:124894521	intron	chr6:124890645	utr3	-9.23248	-7.95045	-9.24624	KO_Down	KO_Down	KO_Down	-0.53117	2;0	1537;1125	0;0	930;1527	0;0	844;593	0;0	874;1180
ENSMUSG00000030123:115931995-115931772	ENSMUSG00000030123	Plxnd1	2	chr6:115931995	utr3	chr6:115931772	utr3	0.46461	-0.25051	-0.06835	KO_Up	KO_Down	KO_Down	0.18925	67;35	188;79	111;66	75;188	25;16	67;70	51;88	173;213
ENSMUSG00000030126:116013319-115998306	ENSMUSG00000030126	Tmcc1	25	chr6:116013319	intron	chr6:115998306	utr3	-0.12306	0.53743	-9.38163	KO_Down	KO_Up	KO_Down	-1.08269	2;2	52;71	2;1	65;67	1;2	18;18	0;0	29;62
ENSMUSG00000030138:118369927-118360343	ENSMUSG00000030138	Bms1	11	chr6:118369927	exon	chr6:118360343	utr3	-0.10911	0.04263	-9.46398	KO_Down	KO_Up	KO_Down	1.47546	4;0	1207;1057	3;0	1352;1464	2;0	755;486	0;0	911;910
ENSMUSG00000030161:129518794-129519293	ENSMUSG00000030161	Gabarapl1	5	chr6:129518794	utr3	chr6:129519293	utr3	0.39998	-0.09555	-11.3692	KO_Up	KO_Down	KO_Down	-0.11265	1;5	7484;5834	2;5	5050;6826	0;4	4751;4469	0;0	6184;6092
ENSMUSG00000030166:119895827-119899782	ENSMUSG00000030166	Rad52	4	chr6:119895827	exon	chr6:119899782	utr3	-0.07354	-9.36132	-1.7339	KO_Down	KO_Down	KO_Down	-0.38962	3;1	16;24	1;3	18;17	0;0	7;10	0;1	15;12
ENSMUSG00000030170:119417317-119409494	ENSMUSG00000030170	Wnt5b	3	chr6:119417317	exon	chr6:119409494	utr3	-1.39146	0.12552	-2.10226	KO_Down	KO_Up	KO_Down	0.14047	2;2	37;24	1;1	42;37	2;1	21;19	1;0	22;42
ENSMUSG00000030172:119699226-119548814	ENSMUSG00000030172	Erc1	22	chr6:119699226	exon	chr6:119548814	utr3	-0.80876	-0.78992	-12.3849	KO_Down	KO_Down	KO_Down	0.86865	1;9	397;383	2;3	273;526	0;3	246;206	0;0	316;356
ENSMUSG00000030177:120308938-120302187	ENSMUSG00000030177	Ccdc77	6	chr6:120308938	utr3	chr6:120302187	utr3	0.8411	1.8134	-9.55224	KO_Up	KO_Up	KO_Down	-1.50301	2;1	14;3	6;0	4;10	5;3	6;5	0;0	13;7
ENSMUSG00000030189:131350119-131341820	ENSMUSG00000030189	Ybx3	5	chr6:131350119	intron	chr6:131341820	utr3	-0.56813	-8.68459	-8.81491	KO_Down	KO_Down	KO_Down	-0.92345	2;0	1387;1249	0;1	940;1415	0;0	814;736	0;0	819;1103
ENSMUSG00000030201:134505185-134427527	ENSMUSG00000030201	Lrp6	17	chr6:134505185	intron	chr6:134427527	utr3	-0.22677	0.36064	-10.9313	KO_Down	KO_Up	KO_Down	0.36655	1;2	68;91	1;2	116;165	0;2	55;24	0;0	79;88
ENSMUSG00000030203:134721750-134692436	ENSMUSG00000030203	Dusp16	15	chr6:134721750	intron	chr6:134692436	utr3	0.67944	0.4579	-15.9481	KO_Up	KO_Up	KO_Down	-1.40472	4;3	631;524	1;8	543;563	2;3	377;323	0;0	618;445
ENSMUSG00000030204:134988672-135000733	ENSMUSG00000030204	Ddx47	4	chr6:134988672	exon	chr6:135000733	utr3	-10.4973	-0.85181	-1.21876	KO_Down	KO_Down	KO_Down	1.23875	1;3	763;643	0;0	639;817	1;0	467;318	0;1	461;491
ENSMUSG00000030207:135211235-135213233	ENSMUSG00000030207	Fam234b	2	chr6:135211235	utr3	chr6:135213233	utr3	-0.44884	-8.92732	-0.86409	KO_Down	KO_Down	KO_Down	-1.57888	2;1	18;13	0;2	13;16	0;0	10;8	0;1	10;10
ENSMUSG00000030214:136602179-136589069	ENSMUSG00000030214	Plbd1	8	chr6:136602179	intron	chr6:136589069	utr3	-2.46719	-12.2289	-0.61614	KO_Down	KO_Down	KO_Down	-1.01272	6;1	693;685	0;1	814;854	0;0	525;305	0;3	537;595
ENSMUSG00000030216:136796485-136794992	ENSMUSG00000030216	Wbp11	5	chr6:136796485	intron	chr6:136794992	utr3	-1.03904	-1.21389	-9.50966	KO_Down	KO_Down	KO_Down	0.46704	5;0	565;273	1;1	171;329	1;0	152;253	0;0	187;209
ENSMUSG00000030220:136911607-136900653	ENSMUSG00000030220	Arhgdib	3	chr6:136911607	intron	chr6:136900653	utr3	1.56591	1.19413	-0.11719	KO_Up	KO_Up	KO_Down	-0.90227	1;1	179;103	2;3	64;161	0;2	58;60	0;2	125;132
ENSMUSG00000030224:137726403-137728927	ENSMUSG00000030224	Strap	7	chr6:137726403	exon	chr6:137728927	utr3	-1.20728	0.30105	-0.32827	KO_Down	KO_Up	KO_Down	-0.73402	15;9	285;214	1;9	228;280	11;5	198;112	9;6	222;275
ENSMUSG00000030225:137737960-137814888	ENSMUSG00000030225	Dera	8	chr6:137737960	exon	chr6:137814888	utr3	-12.6733	0.13929	-1.29081	KO_Down	KO_Up	KO_Down	0.16831	5;0	353;274	0;0	284;394	1;2	223;177	0;2	367;370
ENSMUSG00000030246:142447135-142435975	ENSMUSG00000030246	Ldhb	6	chr6:142447135	exon	chr6:142435975	utr3	-10.9382	-9.6708	-10.9286	KO_Down	KO_Down	KO_Down	0.83884	4;0	2441;1777	0;0	2233;2213	0;0	1608;1387	0;0	1951;1895
ENSMUSG00000030247:142511096-142510563	ENSMUSG00000030247	Kcnj8	2	chr6:142511096	utr3	chr6:142510563	utr3	-0.13787	0.00497	-0.11692	KO_Down	KO_Up	KO_Down	-0.16861	6;5	0;2	18;10	6;2	8;3	1;1	6;16	1;5
ENSMUSG00000030249:142534858-142533592	ENSMUSG00000030249	Abcc9	2	chr6:142534858	utr3	chr6:142533592	utr3	0.24431	0.06659	-2.19201	KO_Up	KO_Up	KO_Down	-1.37153	2;7	26;23	8;6	13;46	6;1	26;9	0;2	40;31
ENSMUSG00000030265:145163699-145162429	ENSMUSG00000030265	Kras	12	chr6:145163699	utr3	chr6:145162429	utr3	0.17932	-0.03487	-2.3931	KO_Up	KO_Down	KO_Down	0.04894	2;7	485;416	1;10	364;526	2;3	282;286	1;0	331;322
ENSMUSG00000030268:145016153-144944881	ENSMUSG00000030268	Bcat1	10	chr6:145016153	intron	chr6:144944881	utr3	-1.49836	-0.74478	-10.8222	KO_Down	KO_Down	KO_Down	-0.35994	2;0	100;36	1;0	74;83	0;1	53;62	0;0	138;97
ENSMUSG00000030271:113305177-113311824	ENSMUSG00000030271	Ogg1	3	chr6:113305177	intron	chr6:113311824	intron	-1.64827	-10.4915	-2.14543	KO_Down	KO_Down	KO_Down	0.29254	6;2	9;2	1;1	3;8	0;0	6;4	1;0	5;3
ENSMUSG00000030272:113317879-113311090	ENSMUSG00000030272	Camk1	2	chr6:113317879	exon	chr6:113311090	utr3	-0.59153	-0.36375	-0.91206	KO_Down	KO_Down	KO_Down	-0.4299	3;7	395;242	2;5	322;376	5;1	280;213	2;3	313;335
ENSMUSG00000030275:143153635-143154267	ENSMUSG00000030275	Etnk1	13	chr6:143153635	utr3	chr6:143154267	utr3	-0.24694	-2.75946	-16.6018	KO_Down	KO_Down	KO_Down	0.79526	5;6	268;256	3;7	254;367	0;1	243;142	0;0	257;287
ENSMUSG00000030279:143017764-143016292	ENSMUSG00000030279	C2cd5	9	chr6:143017764	exon	chr6:143016292	intron	-11.3812	-0.29089	-1.15067	KO_Down	KO_Down	KO_Down	0.76408	4;1	5;1	0;0	1;6	2;1	4;3	3;0	8;1
ENSMUSG00000030286:113502547-113491845	ENSMUSG00000030286	Emc3	4	chr6:113502547	intron	chr6:113491845	utr3	0.23117	2.37957	-8.86165	KO_Up	KO_Up	KO_Down	-0.65851	0;1	2208;1475	0;1	1100;1843	1;2	1064;994	0;0	1316;1332
ENSMUSG00000030291:146549734-146552098	ENSMUSG00000030291	Med21	3	chr6:146549734	exon	chr6:146552098	utr3	-2.24028	-0.83909	-0.7747	KO_Down	KO_Down	KO_Down	0.40322	9;11	210;183	1;4	265;195	4;2	104;89	2;7	132;159
ENSMUSG00000030304:148108166-148083097	ENSMUSG00000030304	Ergic2	11	chr6:148108166	utr5	chr6:148083097	utr3	-0.61375	-1.46436	-2.02778	KO_Down	KO_Down	KO_Down	-0.92902	1;4	598;436	0;4	462;562	0;1	306;269	0;1	354;331
ENSMUSG00000030306:148143429-148133932	ENSMUSG00000030306	Tmtc1	8	chr6:148143429	intron	chr6:148133932	utr3	-1.39052	-1.29391	-9.82161	KO_Down	KO_Down	KO_Down	-0.49979	0;4	28;22	0;2	38;36	1;0	26;11	0;0	16;21
ENSMUSG00000030313:148894467-148891900	ENSMUSG00000030313	Dennd5b	8	chr6:148894467	utr3	chr6:148891900	utr3	-0.52874	-12.3161	-1.14444	KO_Down	KO_Down	KO_Down	-0.45142	9;2	5;5	2;6	6;9	0;0	3;5	2;4	6;8
ENSMUSG00000030316:115006536-114981345	ENSMUSG00000030316	Tamm41	3	chr6:115006536	intron	chr6:114981345	utr3	0.02033	0.028	-9.96228	KO_Up	KO_Up	KO_Down	-0.20336	1;2	263;174	0;3	128;227	2;0	109;138	0;0	124;138
ENSMUSG00000030322:115818158-115817659	ENSMUSG00000030322	Mbd4	5	chr6:115818158	utr3	chr6:115817659	utr3	0.56714	-8.69459	-10.5425	KO_Up	KO_Down	KO_Down	-0.80764	2;1	5;6	6;0	10;12	0;0	2;1	0;0	8;2
ENSMUSG00000030323:115870707-115903654	ENSMUSG00000030323	Ift122	2	chr6:115870707	intron	chr6:115903654	utr3	-0.50879	-0.13018	-11.3124	KO_Down	KO_Down	KO_Down	0.37737	2;1	39;29	3;0	56;45	0;2	27;24	0;0	74;46
ENSMUSG00000030327:122854086-122865699	ENSMUSG00000030327	Necap1	2	chr6:122854086	intron	chr6:122865699	utr3	0.28921	0.49025	-0.0046	KO_Up	KO_Up	KO_Down	-0.26879	18;8	10;10	12;8	2;9	13;3	4;1	7;3	4;4
ENSMUSG00000030329:124977157-124980056	ENSMUSG00000030329	Pianp	2	chr6:124977157	intron	chr6:124980056	utr3	-10.1127	-8.10407	-9.52244	KO_Down	KO_Down	KO_Down	10.2307	2;0	3;5	0;0	5;8	0;0	3;1	0;0	8;0
ENSMUSG00000030330:125025349-125026226	ENSMUSG00000030330	Ing4	7	chr6:125025349	utr3	chr6:125026226	utr3	1.83771	2.81713	-7.85219	KO_Up	KO_Up	KO_Down	-0.755	1;0	404;259	3;0	357;304	0;4	201;203	0;0	260;233
ENSMUSG00000030337:125221492-125221902	ENSMUSG00000030337	Vamp1	4	chr6:125221492	exon	chr6:125221902	exon	-1.27774	0.06165	-1.82902	KO_Down	KO_Up	KO_Down	2.83429	3;2	2;1	2;0	0;2	1;2	2;1	0;1	1;1
ENSMUSG00000030340:125298454-125321902	ENSMUSG00000030340	Scnn1a	3	chr6:125298454	utr5	chr6:125321902	utr3	-1.75815	-0.63006	-1.97618	KO_Down	KO_Down	KO_Down	10.434	4;8	156;135	0;2	60;112	2;2	82;78	0;1	45;60
ENSMUSG00000030346:126903406-126900638	ENSMUSG00000030346	Rad51ap1	3	chr6:126903406	exon	chr6:126900638	utr3	-0.73536	-1.67831	-1.11131	KO_Down	KO_Down	KO_Down	1.03869	4;7	2;0	5;8	2;4	1;4	3;0	3;7	3;3
ENSMUSG00000030347:126947874-126952579	ENSMUSG00000030347	D6Wsu163e	2	chr6:126947874	intron	chr6:126952579	utr3	0.27758	-0.26577	-0.57708	KO_Up	KO_Down	KO_Down	-0.05099	10;2	81;80	9;7	75;104	3;2	62;32	3;4	68;103
ENSMUSG00000030352:127942274-127940826	ENSMUSG00000030352	Tspan9	13	chr6:127942274	exon	chr6:127940826	utr3	-9.7901	-8.26744	-0.30637	KO_Down	KO_Down	KO_Down	0.00257	1;1	465;238	0;0	763;448	0;0	227;181	1;0	236;419
ENSMUSG00000030353:128208483-128205146	ENSMUSG00000030353	Tead4	9	chr6:128208483	intron	chr6:128205146	utr3	-0.31311	0.50111	-1.77751	KO_Down	KO_Up	KO_Down	-0.91536	5;3	358;195	4;2	248;280	7;0	183;157	2;0	294;250
ENSMUSG00000030357:128410524-128407626	ENSMUSG00000030357	Fkbp4	4	chr6:128410524	exon	chr6:128407626	utr3	-10.0486	0.60115	-10.0978	KO_Down	KO_Up	KO_Down	-1.32659	0;2	380;253	0;0	274;304	0;2	196;149	0;0	218;232
ENSMUSG00000030359:128488493-128461088	ENSMUSG00000030359	Pzp	3	chr6:128488493	intron	chr6:128461088	intron	0.1493	1.38921	-0.75202	KO_Up	KO_Up	KO_Down	0.20582	2;0	3;2	4;4	16;6	6;0	2;0	0;2	2;9
ENSMUSG00000030366:17803087-17805736	ENSMUSG00000030366	Ceacam12	12	chr7:17803087	exon	chr7:17805736	utr3	-0.65455	-2.87035	-2.91725	KO_Down	KO_Down	KO_Down	0.22457	3;6	23681;9461	3;3	14007;13846	1;0	12585;11483	0;1	12203;8902
ENSMUSG00000030373:18165815-18156711	ENSMUSG00000030373	Psg28	8	chr7:18165815	utr5	chr7:18156711	utr3	-0.06261	0.1507	-10.7154	KO_Down	KO_Up	KO_Down	-2.01092	1;1	1176;536	2;1	1401;1021	2;0	875;647	0;0	1139;760
ENSMUSG00000030374:16568437-16574851	ENSMUSG00000030374	Strn4	2	chr7:16568437	exon	chr7:16574851	utr3	-0.95545	0.01217	-3.08891	KO_Down	KO_Up	KO_Down	1.22381	4;3	170;98	3;2	177;209	4;1	111;76	1;0	137;212
ENSMUSG00000030380:12781504-12777075	ENSMUSG00000030380	Mzf1	2	chr7:12781504	intron	chr7:12777075	utr3	-0.28654	-0.185	-0.22604	KO_Down	KO_Down	KO_Down	0.14984	0;7	0;0	2;3	1;5	5;2	3;1	1;3	1;0
ENSMUSG00000030386:12216639-12229479	ENSMUSG00000030386	Zfp606	7	chr7:12216639	utr3	chr7:12229479	utr3	2.52728	0.58316	-0.8821	KO_Up	KO_Up	KO_Down	-0.35326	1;1	30;29	9;4	50;50	1;1	29;21	0;1	31;34
ENSMUSG00000030397:19164318-19159391	ENSMUSG00000030397	Mark4	3	chr7:19164318	intron	chr7:19159391	utr3	-0.71007	-0.88722	-1.29453	KO_Down	KO_Down	KO_Down	0.35905	19;8	40;20	5;7	21;15	5;4	28;19	4;4	17;20
ENSMUSG00000030401:19021991-19030083	ENSMUSG00000030401	Rtn2	2	chr7:19021991	exon	chr7:19030083	utr3	-0.38732	-1.2297	-0.31936	KO_Down	KO_Down	KO_Down	-0.28979	8;5	193;167	3;6	152;189	0;3	130;99	1;4	68;112
ENSMUSG00000030403:18993389-18990856	ENSMUSG00000030403	Vasp	7	chr7:18993389	exon	chr7:18990856	utr3	0.87257	-8.62862	-8.66327	KO_Up	KO_Down	KO_Down	-2.51683	2;0	7879;4959	0;3	3969;6589	0;0	3327;3232	0;0	3950;4556
ENSMUSG00000030411:18676002-18695994	ENSMUSG00000030411	Nova2	3	chr7:18676002	intron	chr7:18695994	utr3	-1.65263	-9.85353	-2.00417	KO_Down	KO_Down	KO_Down	1.66047	4;1	49;31	0;2	29;73	0;0	48;16	0;1	31;27
ENSMUSG00000030421:37660652-37660077	ENSMUSG00000030421	Uri1	9	chr7:37660652	utr3	chr7:37660077	utr3	0.98833	0.6278	-8.3237	KO_Up	KO_Up	KO_Down	-1.18074	1;0	136;105	1;1	112;179	0;1	78;69	0;0	64;87
ENSMUSG00000030423:37970644-37962243	ENSMUSG00000030423	Pop4	2	chr7:37970644	utr5	chr7:37962243	utr3	-0.75025	-0.97567	-0.47407	KO_Down	KO_Down	KO_Down	-0.2231	24;14	246;201	9;6	138;231	3;7	154;127	8;9	166;135
ENSMUSG00000030424:39118819-39126703	ENSMUSG00000030424	Zfp939	2	chr7:39118819	intron	chr7:39126703	intron	-0.54784	0.0214	-0.59197	KO_Down	KO_Up	KO_Down	-1.78374	0;3	4;0	0;1	0;2	1;2	1;2	0;1	2;0
ENSMUSG00000030431:4788171-4787695	ENSMUSG00000030431	Tmem238	2	chr7:4788171	utr3	chr7:4787695	utr3	0.2268	0.18807	-0.49319	KO_Up	KO_Up	KO_Down	0.01552	12;7	3;1	13;18	1;1	6;6	1;0	6;3	2;4
ENSMUSG00000030435:5065327-5082930	ENSMUSG00000030435	U2af2	2	chr7:5065327	exon	chr7:5082930	utr3	-0.10533	-0.3917	-0.87237	KO_Down	KO_Down	KO_Down	-0.39965	31;10	2482;1365	7;29	1569;2178	5;12	1541;1044	9;4	1249;1630
ENSMUSG00000030447:55580055-55580445	ENSMUSG00000030447	Cyfip1	11	chr7:55580055	utr3	chr7:55580445	utr3	0.34606	-10.2488	-11.7225	KO_Up	KO_Down	KO_Down	-2.10031	2;1	64;73	3;1	67;91	0;0	41;48	0;0	57;63
ENSMUSG00000030451:55836381-55881543	ENSMUSG00000030451	Herc2	21	chr7:55836381	intron	chr7:55881543	utr3	-10.9681	-1.70374	-10.8791	KO_Down	KO_Down	KO_Down	2.57862	5;1	85;75	0;0	72;122	1;0	78;39	0;0	85;75
ENSMUSG00000030452:55611259-55607699	ENSMUSG00000030452	Nipa2	10	chr7:55611259	utr5	chr7:55607699	intron	-0.41503	-1.94999	-1.47873	KO_Down	KO_Down	KO_Down	0.92591	19;8	18;7	8;15	14;12	4;0	18;4	4;4	6;23
ENSMUSG00000030465:68408186-68149320	ENSMUSG00000030465	Psd3	18	chr8:68408186	intron	chr8:68149320	utr3	-0.12895	-14.1168	-2.19666	KO_Down	KO_Down	KO_Down	0.34579	9;6	14;10	8;6	5;14	0;0	8;10	0;3	10;12
ENSMUSG00000030469:43241287-43241473	ENSMUSG00000030469	Zfp719	2	chr7:43241287	utr3	chr7:43241473	utr3	-0.48091	-1.16507	-1.16728	KO_Down	KO_Down	KO_Down	0.3235	14;2	6;5	5;7	6;11	2;1	3;6	1;5	11;8
ENSMUSG00000030505:49432252-49507998	ENSMUSG00000030505	Prmt3	3	chr7:49432252	exon	chr7:49507998	utr3	0.13632	-0.18625	-9.06358	KO_Up	KO_Down	KO_Down	-0.86391	1;1	130;93	1;1	103;108	1;0	75;50	0;0	91;83
ENSMUSG00000030509:66317931-66295333	ENSMUSG00000030509	Asb7	10	chr7:66317931	intron	chr7:66295333	utr3	-1.31913	-12.1043	-1.59441	KO_Down	KO_Down	KO_Down	-0.08661	4;3	37;31	2;1	30;31	0;0	23;12	1;1	31;33
ENSMUSG00000030512:65724086-65724327	ENSMUSG00000030512	Snrpa1	2	chr7:65724086	utr3	chr7:65724327	utr3	-1.64295	-0.25108	-1.1789	KO_Down	KO_Down	KO_Down	10.9631	1;5	216;183	2;0	207;230	3;0	127;96	1;2	278;219
ENSMUSG00000030516:64989909-64945913	ENSMUSG00000030516	Tjp1	28	chr7:64989909	exon	chr7:64945913	utr3	-0.96701	-1.50456	-24.8768	KO_Down	KO_Down	KO_Down	0.47267	0;5	202;244	2;1	296;439	1;0	154;104	0;0	339;319
ENSMUSG00000030521:64039068-64038671	ENSMUSG00000030521	Mphosph10	6	chr7:64039068	exon	chr7:64038671	exon	-0.94076	0.26586	-0.76866	KO_Down	KO_Up	KO_Down	1.88919	3;8	22;16	4;1	16;11	5;1	12;7	3;0	10;7
ENSMUSG00000030522:63988041-63990154	ENSMUSG00000030522	Mtmr10	8	chr7:63988041	utr3	chr7:63990154	utr3	-0.99132	-2.75959	-4.15629	KO_Down	KO_Down	KO_Down	0.7009	11;7	123;97	4;6	69;108	2;0	86;93	0;1	87;122
ENSMUSG00000030527:80263367-80236380	ENSMUSG00000030527	Crtc3	15	chr7:80263367	intron	chr7:80236380	utr3	-2.04438	-0.97041	-9.56856	KO_Down	KO_Down	KO_Down	0.36715	2;2	240;214	0;1	188;248	1;0	146;117	0;0	159;181
ENSMUSG00000030528:80129751-80119029	ENSMUSG00000030528	Blm	6	chr7:80129751	intron	chr7:80119029	exon	0.53939	-11.5534	-0.99976	KO_Up	KO_Down	KO_Down	0.31796	3;2	6;3	1;4	2;3	0;0	0;5	1;0	3;3
ENSMUSG00000030539:79874734-79876143	ENSMUSG00000030539	Sema4b	4	chr7:79874734	exon	chr7:79876143	utr3	0.30086	0.35004	-0.96657	KO_Up	KO_Up	KO_Down	-0.09132	12;3	335;366	13;5	466;429	6;3	187;87	1;3	143;244
ENSMUSG00000030541:79748895-79744597	ENSMUSG00000030541	Idh2	5	chr7:79748895	exon	chr7:79744597	utr3	-0.68871	-1.33249	-1.13962	KO_Down	KO_Down	KO_Down	0.30969	12;5	1164;792	4;6	945;978	3;1	842;826	1;6	940;1065
ENSMUSG00000030545:79387016-79385705	ENSMUSG00000030545	Pex11a	2	chr7:79387016	utr3	chr7:79385705	utr3	-0.22731	-0.06249	-0.5594	KO_Down	KO_Down	KO_Down	0.05863	363;208	384;390	111;279	280;462	136;169	290;198	111;134	400;338
ENSMUSG00000030551:70005472-70004202	ENSMUSG00000030551	Nr2f2	7	chr7:70005472	exon	chr7:70004202	utr3	0.66971	0.81056	-0.04396	KO_Up	KO_Up	KO_Down	-0.29139	14;5	173;120	14;9	91;127	14;2	62;65	5;9	101;99
ENSMUSG00000030553:67895199-67886389	ENSMUSG00000030553	Pgpep1l	2	chr7:67895199	intron	chr7:67886389	utr3	-10.4973	-0.17996	-8.83599	KO_Down	KO_Down	KO_Down	-0.31513	2;1	0;6	0;0	5;2	1;0	3;0	0;0	3;2
ENSMUSG00000030554:67382351-67380839	ENSMUSG00000030554	Synm	4	chr7:67382351	utr3	chr7:67380839	utr3	0.49661	0.01136	-9.78233	KO_Up	KO_Up	KO_Down	0.37375	0;2	2;1	3;0	1;3	1;0	0;1	0;0	4;0
ENSMUSG00000030556:67244129-67164623	ENSMUSG00000030556	Lrrc28	5	chr7:67244129	intron	chr7:67164623	utr3	-0.47346	-1.7499	-2.22296	KO_Down	KO_Down	KO_Down	-0.31252	2;4	34;19	3;1	23;25	0;1	17;10	1;0	20;21
ENSMUSG00000030560:87934988-87960081	ENSMUSG00000030560	Ctsc	5	chr7:87934988	intron	chr7:87960081	utr3	-0.70756	0.40931	-12.9285	KO_Down	KO_Up	KO_Down	1.09754	5;2	15;8	0;7	9;14	4;2	5;5	0;0	11;14
ENSMUSG00000030562:86925041-87047913	ENSMUSG00000030562	Nox4	5	chr7:86925041	intron	chr7:87047913	utr3	1.72419	-9.04925	-9.48375	KO_Up	KO_Down	KO_Down	1.30887	2;0	5;3	2;3	2;1	0;0	1;3	0;0	2;3
ENSMUSG00000030583:29090052-29019802	ENSMUSG00000030583	Sipa1l3	8	chr7:29090052	intron	chr7:29019802	utr3	-11.4776	-12.2507	-0.36568	KO_Down	KO_Down	KO_Down	10.9495	1;3	80;93	0;0	135;115	0;0	71;43	3;0	93;92
ENSMUSG00000030584:29016312-29017010	ENSMUSG00000030584	Dpf1	2	chr7:29016312	utr3	chr7:29017010	utr3	-0.57661	-1.27856	-9.25562	KO_Down	KO_Down	KO_Down	-0.68769	4;4	19;12	4;1	12;21	0;1	4;7	0;0	2;7
ENSMUSG00000030590:28853702-28851936	ENSMUSG00000030590	Fam98c	4	chr7:28853702	exon	chr7:28851936	utr3	-1.62282	-0.2292	-1.38891	KO_Down	KO_Down	KO_Down	-2.49555	1;3	326;199	0;1	283;277	1;1	151;151	1;0	197;198
ENSMUSG00000030592:28799102-28710159	ENSMUSG00000030592	Ryr1	2	chr7:28799102	intron	chr7:28710159	intron	-0.08989	-11.574	-0.6379	KO_Down	KO_Down	KO_Down	9.29872	0;1	1;0	1;4	4;0	0;0	3;4	1;0	1;1
ENSMUSG00000030600:28159828-28167665	ENSMUSG00000030600	Lrfn1	2	chr7:28159828	exon	chr7:28167665	utr3	-1.70389	-0.10112	-0.05793	KO_Down	KO_Down	KO_Down	-0.31145	4;0	12;6	0;1	7;11	1;0	1;4	2;0	4;6
ENSMUSG00000030602:28258635-28258245	ENSMUSG00000030602	Pak4	3	chr7:28258635	utr3	chr7:28258245	utr3	-1.66569	-1.63148	-2.25411	KO_Down	KO_Down	KO_Down	0.74955	2;3	142;71	0;2	105;102	0;1	63;60	0;1	93;76
ENSMUSG00000030604:27520381-27522339	ENSMUSG00000030604	Zfp626	2	chr7:27520381	utr3	chr7:27522339	utr3	0.2475	0.2671	-0.19234	KO_Up	KO_Up	KO_Down	-0.27584	19;12	19;13	9;19	8;12	9;4	5;4	8;7	6;14
ENSMUSG00000030605:78789125-78783516	ENSMUSG00000030605	Mfge8	3	chr7:78789125	intron	chr7:78783516	utr3	0.15342	-1.91964	-1.60405	KO_Up	KO_Down	KO_Down	2.66081	8;4	34492;23937	7;4	13861;24864	1;1	14200;20324	0;2	11734;14870
ENSMUSG00000030609:78557397-78560956	ENSMUSG00000030609	Aen	4	chr7:78557397	utr3	chr7:78560956	utr3	-12.7015	-0.02151	-0.33707	KO_Down	KO_Down	KO_Down	-0.56698	2;1	12;3	0;0	11;12	0;2	4;6	0;3	5;5
ENSMUSG00000030610:78484652-78477418	ENSMUSG00000030610	Det1	4	chr7:78484652	intron	chr7:78477418	utr3	-1.73325	-0.51801	-1.18937	KO_Down	KO_Down	KO_Down	-0.64016	9;1	48;30	0;3	39;59	4;0	25;18	1;2	34;34
ENSMUSG00000030614:90117602-90116805	ENSMUSG00000030614	Tmem126b	6	chr7:90117602	utr3	chr7:90116805	utr3	-0.13073	-0.93739	-0.84923	KO_Down	KO_Down	KO_Down	-0.38248	22;10	36;31	9;15	24;40	5;4	22;19	10;4	36;33
ENSMUSG00000030616:89989199-90059645	ENSMUSG00000030616	Sytl2	3	chr7:89989199	intron	chr7:90059645	utr3	-2.25179	-0.02787	-0.18638	KO_Down	KO_Down	KO_Down	1.19472	5;5	11;7	0;3	19;14	5;1	6;6	3;4	4;9
ENSMUSG00000030619:89629624-89603941	ENSMUSG00000030619	Eed	4	chr7:89629624	exon	chr7:89603941	utr3	1.93759	0.92325	-8.02232	KO_Up	KO_Up	KO_Down	8.3101	0;1	348;288	3;2	489;432	1;0	202;141	0;0	225;301
ENSMUSG00000030647:97056209-97057005	ENSMUSG00000030647	Ndufc2	2	chr7:97056209	exon	chr7:97057005	utr3	-0.09997	-0.19501	-0.33145	KO_Down	KO_Down	KO_Down	0.09019	33;24	455;388	34;28	517;491	21;3	254;182	16;22	341;414
ENSMUSG00000030655:117827149-117811768	ENSMUSG00000030655	Smg1	20	chr7:117827149	intron	chr7:117811768	exon	1.62673	2.35083	-10.6046	KO_Up	KO_Up	KO_Down	-1.12181	1;2	56;19	7;1	17;39	6;2	26;26	0;0	22;10
ENSMUSG00000030659:116108816-116126979	ENSMUSG00000030659	Nucb2	8	chr7:116108816	utr5	chr7:116126979	exon	0.13846	-0.142	-0.02434	KO_Up	KO_Down	KO_Down	-0.02247	269;197	65;33	148;229	28;26	159;87	29;34	122;109	15;19
ENSMUSG00000030662:121181917-121184824	ENSMUSG00000030662	Ipo5	7	chr14:121181917	exon	chr14:121184824	utr3	-0.44472	-9.77536	-9.97616	KO_Down	KO_Down	KO_Down	0.85617	4;0	242;178	0;3	165;207	0;0	146;160	0;0	198;229
ENSMUSG00000030663:115694890-115704443	ENSMUSG00000030663	1110004F10Rik	10	chr7:115694890	intron	chr7:115704443	utr3	-11.8436	-1.2692	-0.12829	KO_Down	KO_Down	KO_Down	0.53897	5;0	53;64	0;0	82;87	1;0	36;33	1;2	49;59
ENSMUSG00000030671:114135352-114137165	ENSMUSG00000030671	Pde3b	2	chr7:114135352	exon	chr7:114137165	utr3	-0.58354	0.36799	-0.8229	KO_Down	KO_Up	KO_Down	0.38085	7;3	6;2	5;0	4;5	4;1	1;1	1;4	3;8
ENSMUSG00000030674:126706942-126706440	ENSMUSG00000030674	Qprt	2	chr7:126706942	utr3	chr7:126706440	utr3	0.11153	-0.95541	-0.45975	KO_Up	KO_Down	KO_Down	1.19266	2;3	4;0	4;4	2;3	0;2	3;2	3;2	5;2
ENSMUSG00000030682:126579328-126579670	ENSMUSG00000030682	Cdipt	2	chr7:126579328	utr3	chr7:126579670	utr3	-0.01036	0.13981	-0.26145	KO_Down	KO_Up	KO_Down	-0.75257	20;11	470;364	14;15	375;419	13;8	275;233	9;15	362;448
ENSMUSG00000030685:126541685-126544790	ENSMUSG00000030685	Kctd13	2	chr7:126541685	intron	chr7:126544790	utr3	-1.29616	-11.3217	-0.6837	KO_Down	KO_Down	KO_Down	0.32955	7;1	34;13	2;1	25;25	0;0	15;17	3;0	11;25
ENSMUSG00000030704:100277635-100289376	ENSMUSG00000030704	Rab6a	7	chr7:100277635	exon	chr7:100289376	utr3	-11.4462	-9.85112	-1.2379	KO_Down	KO_Down	KO_Down	11.5181	4;1	918;844	0;0	901;1117	0;0	600;417	0;2	969;871
ENSMUSG00000030706:100214402-100198185	ENSMUSG00000030706	Mrpl48	6	chr7:100214402	utr3	chr7:100198185	utr3	-1.78308	-0.13287	-10.4065	KO_Down	KO_Down	KO_Down	1.31026	4;2	4;6	2;0	2;7	3;1	3;6	0;0	2;4
ENSMUSG00000030718:99991548-99975944	ENSMUSG00000030718	Ppme1	4	chr7:99991548	intron	chr7:99975944	utr3	-1.04335	-11.3592	-1.66447	KO_Down	KO_Down	KO_Down	-0.50619	2;2	1857;1448	2;0	1884;2370	0;0	1664;855	1;0	1475;1987
ENSMUSG00000030720:126172133-126171257	ENSMUSG00000030720	Cln3	6	chr7:126172133	intron	chr7:126171257	utr3	-0.36634	-0.66192	-2.17977	KO_Down	KO_Down	KO_Down	-0.87378	3;3	490;228	2;2	301;344	1;1	225;163	1;0	253;334
ENSMUSG00000030722:125992774-125990474	ENSMUSG00000030722	Nfatc2ip	3	chr7:125992774	intron	chr7:125990474	exon	-3.14137	-0.61778	-0.31614	KO_Down	KO_Down	KO_Down	-0.08638	7;3	8;1	0;1	3;3	1;3	2;4	0;5	1;2
ENSMUSG00000030729:99921796-99928073	ENSMUSG00000030729	Pgm2l1	7	chr7:99921796	utr3	chr7:99928073	utr3	-1.17534	-11.9071	-0.67761	KO_Down	KO_Down	KO_Down	0.25302	7;6	28;22	3;4	30;27	0;0	14;19	3;6	25;27
ENSMUSG00000030733:126066820-126066168	ENSMUSG00000030733	Sh2b1	3	chr7:126066820	utr3	chr7:126066168	utr3	-0.61819	-0.57811	-10.9979	KO_Down	KO_Down	KO_Down	-0.26086	3;3	768;560	2;1	386;718	0;2	325;349	0;0	459;443
ENSMUSG00000030737:99307867-99307617	ENSMUSG00000030737	Slco2b1	2	chr7:99307867	utr3	chr7:99307617	utr3	-0.15333	-0.26944	-0.37936	KO_Down	KO_Down	KO_Down	-0.44784	5;2	31;40	5;5	46;76	3;1	32;21	4;5	67;61
ENSMUSG00000030739:44278746-44255227	ENSMUSG00000030739	Myh14	2	chr7:44278746	exon	chr7:44255227	utr3	0.747	0.28135	-1.04244	KO_Up	KO_Up	KO_Down	-0.12884	0;3	115;106	2;3	69;137	0;3	68;93	0;2	156;177
ENSMUSG00000030742:125966389-125963001	ENSMUSG00000030742	Lat	2	chr7:125966389	intron	chr7:125963001	utr3	-1.32212	-1.16189	-12.2581	KO_Down	KO_Down	KO_Down	0.59954	3;0	3;1	0;1	2;3	2;1	9;4	0;0	8;3
ENSMUSG00000030748:125165597-125177138	ENSMUSG00000030748	Il4ra	3	chr7:125165597	intron	chr7:125177138	utr3	-3.14524	-1.24826	-0.61867	KO_Down	KO_Down	KO_Down	1.48839	8;4	651;536	1;0	390;644	3;0	403;318	4;2	483;457
ENSMUSG00000030750:125070359-125066817	ENSMUSG00000030750	Nsmce1	3	chr7:125070359	exon	chr7:125066817	utr3	-1.66311	-2.21209	-1.60454	KO_Down	KO_Down	KO_Down	0.81452	4;4	507;221	2;0	266;322	0;1	200;212	1;1	220;306
ENSMUSG00000030753:98364758-98367265	ENSMUSG00000030753	Thap12	4	chr7:98364758	exon	chr7:98367265	utr3	-2.09781	-2.76401	-2.22048	KO_Down	KO_Down	KO_Down	0.60189	2;10	100;102	1;3	204;167	0;1	84;48	0;3	122;140
ENSMUSG00000030754:113843361-113832575	ENSMUSG00000030754	Copb1	9	chr7:113843361	intron	chr7:113832575	exon	0.33547	-10.7595	-1.81109	KO_Up	KO_Down	KO_Down	10.9943	4;1	512;321	5;1	250;383	0;0	222;235	1;0	261;249
ENSMUSG00000030759:113169132-113170714	ENSMUSG00000030759	Far1	16	chr7:113169132	utr3	chr7:113170714	utr3	-2.27675	-12.1572	-2.663	KO_Down	KO_Down	KO_Down	1.38147	3;4	21;25	0;2	62;34	0;0	13;13	0;1	31;24
ENSMUSG00000030760:97938415-97865650	ENSMUSG00000030760	Acer3	11	chr7:97938415	intron	chr7:97865650	utr3	0.23579	-0.57862	-11.1148	KO_Up	KO_Down	KO_Down	-0.00369	1;2	82;75	2;3	117;88	1;0	41;33	0;0	35;74
ENSMUSG00000030762:123064781-123067220	ENSMUSG00000030762	Aqp8	2	chr7:123064781	intron	chr7:123067220	utr3	1.04573	0.77334	-0.00213	KO_Up	KO_Up	KO_Down	-2.22795	2;2	1441;1372	7;7	2167;2486	2;3	1060;986	3;2	1536;2090
ENSMUSG00000030763:122974242-123029566	ENSMUSG00000030763	Lcmt1	4	chr7:122974242	intron	chr7:123029566	utr3	-0.32013	0.51268	-11.8851	KO_Down	KO_Up	KO_Down	-0.11823	1;4	1627;1003	2;3	1193;1579	2;4	879;817	0;0	1332;1504
ENSMUSG00000030766:122917669-122878828	ENSMUSG00000030766	Arhgap17	6	chr7:122917669	exon	chr7:122878828	utr3	-2.18832	-10.0171	-11.7448	KO_Down	KO_Down	KO_Down	-1.00444	3;1	104;57	0;1	56;84	0;0	49;34	0;0	77;82
ENSMUSG00000030768:182880181-182867831	ENSMUSG00000030768	Disp1	4	chr1:182880181	exon	chr1:182867831	utr3	-1.0927	-9.18487	-10.589	KO_Down	KO_Down	KO_Down	1.02932	1;2	217;139	0;1	114;155	0;0	109;105	0;0	142;119
ENSMUSG00000030770:112073285-112190888	ENSMUSG00000030770	Parva	29	chr7:112073285	intron	chr7:112190888	utr3	-2.12152	-11.5846	-2.03669	KO_Down	KO_Down	KO_Down	-0.38158	3;2	947;608	0;1	546;732	0;0	507;461	1;0	630;577
ENSMUSG00000030774:97560669-97561581	ENSMUSG00000030774	Pak1	4	chr7:97560669	utr3	chr7:97561581	utr3	-0.86455	-0.38508	-2.02846	KO_Down	KO_Down	KO_Down	-0.78195	3;3	59;25	2;2	57;43	2;2	42;31	1;1	48;61
ENSMUSG00000030782:127847050-127852882	ENSMUSG00000030782	Tgfb1i1	4	chr7:127847050	utr5	chr7:127852882	utr3	0.083	-0.92792	-1.28058	KO_Up	KO_Down	KO_Down	11.3969	5;4	100;90	9;1	82;120	3;0	85;44	0;3	72;96
ENSMUSG00000030787:110450983-110450735	ENSMUSG00000030787	Lyve1	3	chr7:110450983	utr3	chr7:110450735	utr3	-0.58021	0.25104	-1.54947	KO_Down	KO_Up	KO_Down	-0.33507	7;5	6;2	1;4	0;5	4;1	0;1	0;2	1;3
ENSMUSG00000030788:110425050-110412738	ENSMUSG00000030788	Rnf141	8	chr7:110425050	intron	chr7:110412738	utr3	-0.57769	-1.88202	-1.64581	KO_Down	KO_Down	KO_Down	-0.33202	7;1	1033;1252	4;1	925;1393	1;0	728;469	1;1	852;997
ENSMUSG00000030796:44882885-44883042	ENSMUSG00000030796	Tead2	3	chr7:44882885	utr3	chr7:44883042	utr3	-0.14249	-0.81559	-1.78927	KO_Down	KO_Down	KO_Down	-0.12433	14;10	422;255	11;8	305;248	5;3	214;209	1;3	213;212
ENSMUSG00000030800:127525311-127524999	ENSMUSG00000030800	Prss8	3	chr7:127525311	utr3	chr7:127524999	utr3	0.70409	-9.83738	-1.52938	KO_Up	KO_Down	KO_Down	1.33987	5;1	1695;962	1;7	849;1127	0;0	617;668	0;1	584;729
ENSMUSG00000030811:127359783-127368654	ENSMUSG00000030811	Fbxl19	7	chr7:127359783	intron	chr7:127368654	utr3	0.59499	0.78314	-8.91548	KO_Up	KO_Up	KO_Down	0.21872	2;1	2623;1545	3;0	1173;2180	1;2	1207;1092	0;0	1083;1425
ENSMUSG00000030823:126982924-126982492	ENSMUSG00000030823	9130019O22Rik	2	chr7:126982924	utr3	chr7:126982492	utr3	0.00668	-0.38012	-0.00738	KO_Up	KO_Down	KO_Down	-0.27034	6;9	4;3	14;10	5;6	5;4	7;1	11;4	5;2
ENSMUSG00000030849:129784374-129781805	ENSMUSG00000030849	Fgfr2	14	chr7:129784374	utr3	chr7:129781805	intron	-2.08205	-2.82722	-12.3103	KO_Down	KO_Down	KO_Down	2.14623	11;2	49;53	2;1	92;70	0;1	39;26	0;0	68;103
ENSMUSG00000030850:130024723-129993225	ENSMUSG00000030850	Ate1	17	chr7:130024723	intron	chr7:129993225	utr3	0.22448	-0.89866	-11.7968	KO_Up	KO_Down	KO_Down	-0.63645	4;0	572;571	0;4	583;745	0;1	472;314	0;0	686;638
ENSMUSG00000030852:130365985-130366513	ENSMUSG00000030852	Tacc2	25	chr7:130365985	utr3	chr7:130366513	utr3	-0.40079	-24.0277	-0.5383	KO_Down	KO_Down	KO_Down	0.92088	4;4	640;690	3;3	891;1118	0;0	511;291	1;2	605;673
ENSMUSG00000030868:121747452-121748266	ENSMUSG00000030868	Dctn5	2	chr7:121747452	utr3	chr7:121748266	utr3	-0.17484	0.17141	-0.47921	KO_Down	KO_Up	KO_Down	-0.57343	26;13	267;189	11;24	232;251	9;17	141;124	12;12	210;213
ENSMUSG00000030869:121687545-121687382	ENSMUSG00000030869	Ndufab1	11	chr7:121687545	utr3	chr7:121687382	utr3	-2.91945	-1.49005	-0.62711	KO_Down	KO_Down	KO_Down	0.58957	4;4	104;42	0;1	40;54	2;0	46;37	4;0	57;71
ENSMUSG00000030872:121593479-121587988	ENSMUSG00000030872	Gga2	10	chr7:121593479	intron	chr7:121587988	utr3	0.32845	1.92591	-0.07782	KO_Up	KO_Up	KO_Down	-1.91202	1;2	2249;1191	0;3	941;1383	2;5	920;1267	1;1	1279;1280
ENSMUSG00000030873:121508641-121517736	ENSMUSG00000030873	Scnn1b	4	chr7:121508641	intron	chr7:121517736	utr3	-9.01401	-0.33833	-1.13471	KO_Down	KO_Down	KO_Down	1.96048	4;0	277;89	0;0	78;74	0;2	157;91	1;0	120;69
ENSMUSG00000030878:120568227-120556264	ENSMUSG00000030878	Cdr2	3	chr7:120568227	intron	chr7:120556264	utr3	0.47846	-9.15306	-9.12717	KO_Up	KO_Down	KO_Down	-0.6127	2;0	309;252	1;2	258;315	0;0	230;151	0;0	198;282
ENSMUSG00000030879:105459280-105458888	ENSMUSG00000030879	Mrpl17	4	chr7:105459280	utr3	chr7:105458888	utr3	-1.86704	-0.60378	-0.77103	KO_Down	KO_Down	KO_Down	0.66657	5;2	309;190	0;2	268;346	1;2	209;169	3;1	255;312
ENSMUSG00000030884:120258426-120258557	ENSMUSG00000030884	Uqcrc2	3	chr7:120258426	utr3	chr7:120258557	utr3	-0.12551	-0.16523	-0.15608	KO_Down	KO_Down	KO_Down	0.0972	508;377	13;17	389;463	22;19	321;221	21;15	281;361	21;16
ENSMUSG00000030888:105384027-105382032	ENSMUSG00000030888	Rrp8	5	chr7:105384027	exon	chr7:105382032	utr3	-1.64279	-0.10123	-0.21873	KO_Down	KO_Down	KO_Down	0.0895	26;7	3;0	6;4	5;1	7;5	3;0	14;4	3;2
ENSMUSG00000030894:105395131-105394026	ENSMUSG00000030894	Tpp1	3	chr7:105395131	utr3	chr7:105394026	utr3	-0.21529	-0.45543	-0.31543	KO_Down	KO_Down	KO_Down	-0.17141	47;27	30;32	37;41	35;39	23;9	30;11	26;27	22;32
ENSMUSG00000030917:119709795-119720141	ENSMUSG00000030917	Tmem159	4	chr7:119709795	intron	chr7:119720141	utr3	-2.32828	-1.33454	-2.60885	KO_Down	KO_Down	KO_Down	0.57993	7;2	67;64	1;1	94;71	1;1	43;48	0;1	50;54
ENSMUSG00000030921:104096455-104078462	ENSMUSG00000030921	Trim30a	6	chr7:104096455	intron	chr7:104078462	exon	-1.09958	0.20936	-1.75682	KO_Down	KO_Up	KO_Down	1.25876	9;1	21;12	2;2	4;19	7;1	11;9	0;2	11;10
ENSMUSG00000030924:119427019-119448161	ENSMUSG00000030924	Rexo5	3	chr7:119427019	exon	chr7:119448161	utr3	-0.76234	-1.59472	-0.72151	KO_Down	KO_Down	KO_Down	0.46398	7;6	4;5	0;7	4;7	1;1	4;3	4;1	6;1
ENSMUSG00000030934:132159754-132159354	ENSMUSG00000030934	Oat	4	chr7:132159754	utr3	chr7:132159354	utr3	-1.58295	0.34958	-1.20442	KO_Down	KO_Up	KO_Down	-1.24021	3;0	53;62	1;0	116;74	1;1	53;23	0;1	64;67
ENSMUSG00000030942:119315331-119314318	ENSMUSG00000030942	Thumpd1	6	chr7:119315331	utr3	chr7:119314318	utr3	0.86828	-0.32607	-10.5303	KO_Up	KO_Down	KO_Down	-0.66472	0;2	158;164	3;2	258;244	1;0	124;50	0;0	150;168
ENSMUSG00000030956:132314525-132313813	ENSMUSG00000030956	Fam53b	9	chr7:132314525	utr3	chr7:132313813	utr3	1.16547	-0.67269	-0.36093	KO_Up	KO_Down	KO_Down	0.12966	5;2	119;75	10;3	75;72	1;1	40;40	0;3	62;60
ENSMUSG00000030970:132663256-132589633	ENSMUSG00000030970	Ctbp2	7	chr7:132663256	intron	chr7:132589633	utr3	-0.34552	-0.32101	-13.0613	KO_Down	KO_Down	KO_Down	-0.29566	5;3	45;31	1;5	25;41	2;2	25;22	0;0	35;24
ENSMUSG00000030979:133302395-133293863	ENSMUSG00000030979	Uros	4	chr7:133302395	intron	chr7:133293863	utr3	-3.77673	-0.05805	-0.90413	KO_Down	KO_Down	KO_Down	-0.20273	4;7	9;4	0;1	8;9	3;4	6;5	1;2	1;5
ENSMUSG00000030983:133311164-133322866	ENSMUSG00000030983	Bccip	2	chr7:133311164	exon	chr7:133322866	utr3	-1.42165	-0.35699	-0.94817	KO_Down	KO_Down	KO_Down	0.15697	14;13	32;29	3;8	69;37	8;4	24;15	7;3	25;31
ENSMUSG00000030987:102033309-102086518	ENSMUSG00000030987	Stim1	18	chr7:102033309	intron	chr7:102086518	utr3	-0.55528	-15.3426	-1.37417	KO_Down	KO_Down	KO_Down	-0.62373	5;1	2564;2626	1;2	2022;2847	0;0	2075;1383	1;0	1541;1874
ENSMUSG00000030994:133868541-133867510	ENSMUSG00000030994	D7Ertd443e	2	chr7:133868541	exon	chr7:133867510	utr3	-0.01653	-0.32177	-0.44839	KO_Down	KO_Down	KO_Down	1.06901	17;22	38;67	9;19	36;42	3;8	24;19	1;11	29;27
ENSMUSG00000031007:12482238-12482978	ENSMUSG00000031007	Atp6ap2	4	chrX:12482238	utr3	chrX:12482978	utr3	-0.16563	-1.57251	-0.09796	KO_Down	KO_Down	KO_Down	0.41101	22;33	1620;1585	19;22	895;1768	8;3	998;1111	17;24	1308;1248
ENSMUSG00000031015:109862789-109882643	ENSMUSG00000031015	Swap70	6	chr7:109862789	intron	chr7:109882643	utr3	-0.78969	0.91022	-11.9675	KO_Down	KO_Up	KO_Down	1.41065	7;0	13;13	3;2	23;11	1;3	4;4	0;0	11;9
ENSMUSG00000031016:109742149-109742490	ENSMUSG00000031016	Wee1	7	chr7:109742149	utr3	chr7:109742490	utr3	-2.89622	-1.15497	-0.8744	KO_Down	KO_Down	KO_Down	0.96236	2;5	288;185	1;0	184;248	1;1	169;185	3;2	210;249
ENSMUSG00000031021:109335908-109335772	ENSMUSG00000031021	Tmem9b	6	chr7:109335908	utr3	chr7:109335772	utr3	-10.8566	-1.58036	-0.46783	KO_Down	KO_Down	KO_Down	-0.79058	1;4	375;333	0;0	787;607	0;1	239;179	2;2	557;545
ENSMUSG00000031022:109326671-109311388	ENSMUSG00000031022	BC051019	2	chr7:109326671	exon	chr7:109311388	utr3	-0.65801	-0.94457	-1.14902	KO_Down	KO_Down	KO_Down	0.94761	16;6	15;11	8;15	34;25	3;2	12;5	6;3	16;21
ENSMUSG00000031065:20556858-20566115	ENSMUSG00000031065	Cdk16	3	chrX:20556858	intron	chrX:20566115	utr3	-1.53599	0.13398	-2.25691	KO_Down	KO_Up	KO_Down	10.6572	6;2	955;705	2;0	315;780	4;1	420;522	1;0	394;417
ENSMUSG00000031068:137063116-137069910	ENSMUSG00000031068	Glrx3	3	chr7:137063116	exon	chr7:137069910	utr3	-0.55677	-1.51204	-1.66025	KO_Down	KO_Down	KO_Down	0.86952	3;3	1029;632	1;3	700;812	1;0	529;606	0;2	828;726
ENSMUSG00000031072:144471406-144474864	ENSMUSG00000031072	LTO1	7	chr7:144471406	exon	chr7:144474864	utr3	-1.29225	-1.32113	-2.49045	KO_Down	KO_Down	KO_Down	2.28755	7;2	353;297	0;3	265;356	0;2	220;144	1;0	187;210
ENSMUSG00000031075:144190600-144142287	ENSMUSG00000031075	Ano1	2	chr7:144190600	intron	chr7:144142287	utr3	-0.18371	-0.66168	-1.06392	KO_Down	KO_Down	KO_Down	1.31315	5;3	22;8	3;3	14;12	0;2	3;10	0;1	2;7
ENSMUSG00000031078:144006357-143990521	ENSMUSG00000031078	Cttn	7	chr7:144006357	exon	chr7:143990521	utr3	-0.51457	-12.7714	-1.56763	KO_Down	KO_Down	KO_Down	0.95547	10;0	49;23	1;4	26;41	0;0	18;26	2;0	34;30
ENSMUSG00000031093:35223283-35340214	ENSMUSG00000031093	Dock11	8	chrX:35223283	intron	chrX:35340214	utr3	-2.92127	-1.74462	-9.91063	KO_Down	KO_Down	KO_Down	-1.15636	3;4	125;116	1;0	130;146	1;0	79;86	0;0	61;40
ENSMUSG00000031099:46940540-46915430	ENSMUSG00000031099	Smarca1	4	chrX:46940540	exon	chrX:46915430	exon	-0.84506	-0.97782	-2.19368	KO_Down	KO_Down	KO_Down	0.52473	7;7	1;2	4;4	2;3	1;3	1;1	2;1	3;3
ENSMUSG00000031107:47797949-47799595	ENSMUSG00000031107	Rbmx2	2	chrX:47797949	exon	chrX:47799595	utr3	-0.23916	-0.33318	-0.44864	KO_Down	KO_Down	KO_Down	0.18067	34;22	5;7	17;36	9;11	22;12	12;4	16;21	13;8
ENSMUSG00000031111:48875843-48871420	ENSMUSG00000031111	Igsf1	4	chrX:48875843	exon	chrX:48871420	utr3	-0.53868	-1.31695	-2.66142	KO_Down	KO_Down	KO_Down	8.63702	4;3	257;212	1;5	207;401	1;1	206;199	1;0	187;222
ENSMUSG00000031129:95111500-95112496	ENSMUSG00000031129	Slc9a9	4	chr9:95111500	utr3	chr9:95112496	utr3	0.49227	-0.52423	-2.75658	KO_Up	KO_Down	KO_Down	1.16037	6;3	9;12	7;5	6;11	2;2	8;5	1;0	5;9
ENSMUSG00000031133:56343128-56276846	ENSMUSG00000031133	Arhgef6	32	chrX:56343128	intron	chrX:56276846	utr3	-0.8949	-1.0924	-33.7817	KO_Down	KO_Down	KO_Down	-0.3083	4;0	1204;1301	0;2	1833;1732	1;0	892;643	0;0	1355;1616
ENSMUSG00000031144:7519047-7519489	ENSMUSG00000031144	Syp	2	chrX:7519047	utr3	chrX:7519489	utr3	-1.76867	-1.47065	-2.55622	KO_Down	KO_Down	KO_Down	1.77681	5;2	59;32	1;1	42;56	1;1	45;34	2;0	86;86
ENSMUSG00000031153:7666535-7686801	ENSMUSG00000031153	Gripap1	3	chrX:7666535	exon	chrX:7686801	utr3	-0.72158	-0.82932	-3.12195	KO_Down	KO_Down	KO_Down	-0.04396	13;4	304;134	1;7	97;245	1;3	89;112	0;1	116;126
ENSMUSG00000031157:7762005-7760759	ENSMUSG00000031157	Pqbp1	2	chrX:7762005	exon	chrX:7760759	utr3	-0.00955	-0.27095	-0.35099	KO_Down	KO_Down	KO_Down	0.64278	10;6	271;229	9;7	225;292	4;4	181;135	7;4	202;260
ENSMUSG00000031161:7813215-7796368	ENSMUSG00000031161	Hdac6	4	chrX:7813215	exon	chrX:7796368	utr3	-0.03186	-1.06247	-3.60491	KO_Down	KO_Down	KO_Down	-0.28666	5;4	279;123	4;10	184;233	2;1	122;132	1;0	295;251
ENSMUSG00000031162:7841547-7825504	ENSMUSG00000031162	Gata1	2	chrX:7841547	intron	chrX:7825504	utr3	0.31834	-11.395	-1.2701	KO_Up	KO_Down	KO_Down	0.61258	3;6	71;60	5;6	61;61	0;0	36;35	1;1	32;43
ENSMUSG00000031165:7955308-7947995	ENSMUSG00000031165	Was	2	chrX:7955308	exon	chrX:7947995	utr3	-1.01006	-1.0017	-1.75248	KO_Down	KO_Down	KO_Down	0.77735	14;4	9;5	5;6	15;14	0;3	3;5	5;1	20;11
ENSMUSG00000031166:7991220-7989542	ENSMUSG00000031166	Wdr13	4	chrX:7991220	utr3	chrX:7989542	utr3	-0.21398	-2.74443	-0.07795	KO_Down	KO_Down	KO_Down	-0.53527	5;5	78;76	5;7	118;111	1;0	82;37	3;6	87;68
ENSMUSG00000031169:8066972-8060087	ENSMUSG00000031169	Porcn	3	chrX:8066972	intron	chrX:8060087	utr3	0.70143	-0.21834	-2.42186	KO_Up	KO_Down	KO_Down	9.57829	8;4	263;173	12;5	162;220	3;2	122;96	0;1	75;137
ENSMUSG00000031174:10032432-10028856	ENSMUSG00000031174	Rpgr	3	chrX:10032432	exon	chrX:10028856	exon	-1.13055	-10.7463	-0.40489	KO_Down	KO_Down	KO_Down	1.1259	2;3	3;2	0;2	2;2	0;0	0;6	2;1	0;4
ENSMUSG00000031176:9524716-9521344	ENSMUSG00000031176	Dynlt3	6	chrX:9524716	intron	chrX:9521344	utr3	0.37803	1.07716	-12.4295	KO_Up	KO_Up	KO_Down	-0.82336	3;2	598;275	4;1	263;396	3;3	255;272	0;0	256;300
ENSMUSG00000031179:63222058-63222367	ENSMUSG00000031179	Magea9	4	chrX:63222058	utr3	chrX:63222367	utr3	-0.38972	0.83546	-1.40424	KO_Down	KO_Up	KO_Down	-0.10823	8;7	303;283	2;11	492;330	6;8	180;137	2;3	248;266
ENSMUSG00000031198:74435288-74440062	ENSMUSG00000031198	Fundc2	3	chrX:74435288	exon	chrX:74440062	utr3	-0.09795	-0.30815	-0.39084	KO_Down	KO_Down	KO_Down	-0.11536	182;93	31;28	93;156	25;33	79;44	21;11	50;80	23;24
ENSMUSG00000031207:95203840-95212157	ENSMUSG00000031207	Msn	9	chrX:95203840	exon	chrX:95212157	utr3	-2.79455	-0.08256	-2.10777	KO_Down	KO_Down	KO_Down	1.56796	5;5	1900;1724	0;1	1219;1692	1;4	812;1166	1;0	784;1092
ENSMUSG00000031209:95500177-95618087	ENSMUSG00000031209	Heph	2	chrX:95500177	utr5	chrX:95618087	utr3	-0.65318	-1.18411	-0.72816	KO_Down	KO_Down	KO_Down	0.07394	17;13	28;27	8;9	33;28	4;1	20;9	7;6	25;25
ENSMUSG00000031214:97601861-97601237	ENSMUSG00000031214	Ophn1	2	chrX:97601861	utr3	chrX:97601237	utr3	-0.64944	-0.07956	-0.42625	KO_Down	KO_Down	KO_Down	0.336	5;2	0;1	5;2	1;4	4;1	0;1	9;3	1;4
ENSMUSG00000031216:98102547-98118332	ENSMUSG00000031216	Stard8	5	chrX:98102547	intron	chrX:98118332	utr3	-0.79008	-0.44034	-2.16147	KO_Down	KO_Down	KO_Down	9.75305	3;6	1739;1297	2;2	594;1034	3;1	823;1231	0;1	696;644
ENSMUSG00000031217:98191873-98192560	ENSMUSG00000031217	Efnb1	3	chrX:98191873	utr3	chrX:98192560	utr3	-0.44038	-0.20444	-0.5201	KO_Down	KO_Down	KO_Down	-0.03208	1190;815	676;811	482;984	641;1010	445;435	507;318	325;415	445;720
ENSMUSG00000031229:104874614-104841224	ENSMUSG00000031229	Atrx	34	chrX:104874614	utr3	chrX:104841224	utr3	-2.04715	-12.3777	-0.83969	KO_Down	KO_Down	KO_Down	-0.54986	3;1	99;70	0;1	116;106	0;0	59;33	2;0	99;103
ENSMUSG00000031231:105060207-105065562	ENSMUSG00000031231	Cox7b	2	chrX:105060207	intron	chrX:105065562	utr3	0.2874	-1.40757	-1.52404	KO_Up	KO_Down	KO_Down	-0.64007	6;3	414;320	3;11	445;406	2;0	249;213	1;2	431;321
ENSMUSG00000031232:105027193-105015003	ENSMUSG00000031232	Magt1	15	chrX:105027193	intron	chrX:105015003	utr3	-1.87433	0.68406	-0.45969	KO_Down	KO_Up	KO_Down	1.48439	3;1	251;225	0;1	253;240	2;2	162;116	1;1	313;202
ENSMUSG00000031239:106441112-106440805	ENSMUSG00000031239	Itm2a	3	chrX:106441112	utr3	chrX:106440805	utr3	0.2549	-0.08575	-0.89269	KO_Up	KO_Down	KO_Down	-0.7545	6;4	1201;1141	9;1	1040;1092	2;3	843;571	2;1	632;981
ENSMUSG00000031246:108205152-108206071	ENSMUSG00000031246	Sh3bgrl	7	chrX:108205152	utr3	chrX:108206071	utr3	0.51734	-9.18563	-9.19578	KO_Up	KO_Down	KO_Down	-0.06111	2;0	61;60	2;2	81;120	0;0	47;31	0;0	77;79
ENSMUSG00000031253:132809503-132832561	ENSMUSG00000031253	Srpx2	2	chrX:132809503	utr5	chrX:132832561	utr3	-1.05343	-0.07406	-0.5896	KO_Down	KO_Down	KO_Down	-0.09721	4;2	27;20	2;2	42;29	1;4	19;23	2;1	12;26
ENSMUSG00000031256:132961837-132985204	ENSMUSG00000031256	Cstf2	2	chrX:132961837	exon	chrX:132985204	utr3	0.26502	-0.38007	-0.33793	KO_Up	KO_Down	KO_Down	0.07517	7;12	35;20	7;7	13;16	5;2	13;15	7;3	22;17
ENSMUSG00000031266:133492519-133490516	ENSMUSG00000031266	Gla	4	chrX:133492519	intron	chrX:133490516	utr3	-0.86019	0.12795	-3.639	KO_Down	KO_Up	KO_Down	1.73286	12;4	77;41	1;8	105;66	9;1	49;40	1;0	73;41
ENSMUSG00000031278:141103213-141100990	ENSMUSG00000031278	Acsl4	12	chrX:141103213	utr3	chrX:141100990	utr3	-2.6009	0.07869	-10.7666	KO_Down	KO_Up	KO_Down	-0.1524	3;2	710;720	1;0	1059;1025	1;2	489;384	0;0	814;836
ENSMUSG00000031295:159312812-159374134	ENSMUSG00000031295	Phka2	4	chrX:159312812	intron	chrX:159374134	utr3	-1.71639	-10.9437	-12.6704	KO_Down	KO_Down	KO_Down	12.2832	7;4	13;7	0;4	21;8	0;0	5;7	0;0	10;15
ENSMUSG00000031298:159279811-159281063	ENSMUSG00000031298	Adgrg2	3	chrX:159279811	utr3	chrX:159281063	utr3	-0.22248	-8.06326	-8.7315	KO_Down	KO_Down	KO_Down	-1.07929	1;0	0;1	1;2	0;0	0;0	1;0	0;0	0;0
ENSMUSG00000031299:158907525-158906637	ENSMUSG00000031299	Pdha1	6	chrX:158907525	exon	chrX:158906637	utr3	0.9261	0.09216	-2.58743	KO_Up	KO_Up	KO_Down	-0.80717	7;2	701;521	7;7	442;646	5;1	408;426	0;1	447;475
ENSMUSG00000031304:100309077-100307992	ENSMUSG00000031304	Il2rg	2	chrX:100309077	intron	chrX:100307992	utr3	-1.75077	-0.52893	-1.46433	KO_Down	KO_Down	KO_Down	2.91568	8;3	505;300	1;3	491;573	3;2	348;203	4;3	705;815
ENSMUSG00000031309:158101390-158151238	ENSMUSG00000031309	Rps6ka3	9	chrX:158101390	intron	chrX:158151238	utr3	-10.9715	-10.4822	-11.6581	KO_Down	KO_Down	KO_Down	-0.07	4;0	26;34	0;0	79;51	0;0	31;21	0;0	56;54
ENSMUSG00000031310:100458668-100458541	ENSMUSG00000031310	Zmym3	3	chrX:100458668	utr3	chrX:100458541	utr3	-0.6667	0.59968	-0.24113	KO_Down	KO_Up	KO_Down	-0.7162	14;7	56;35	7;13	99;91	12;7	31;15	11;12	85;54
ENSMUSG00000031311:100488906-100492192	ENSMUSG00000031311	Nono	6	chrX:100488906	exon	chrX:100492192	utr3	-11.5178	-11.2649	-11.3162	KO_Down	KO_Down	KO_Down	0.03534	7;0	2602;2153	0;0	2318;3006	0;0	1773;1331	0;0	2702;2744
ENSMUSG00000031314:100644321-100644632	ENSMUSG00000031314	Taf1	18	chrX:100644321	utr3	chrX:100644632	utr3	-2.03609	-1.24633	-17.4209	KO_Down	KO_Down	KO_Down	0.43205	2;3	481;555	0;1	448;742	0;1	412;210	0;0	510;488
ENSMUSG00000031323:101947014-101946829	ENSMUSG00000031323	Dmrtc1a	2	chrX:101947014	utr3	chrX:101946829	utr3	0.50441	0.49826	-0.07594	KO_Up	KO_Up	KO_Down	-2.09624	3;1	1768;1628	0;5	1129;1634	3;1	1444;1007	1;1	871;992
ENSMUSG00000031325:102316052-102261184	ENSMUSG00000031325	4930519F16Rik	2	chrX:102316052	intron	chrX:102261184	intron	-1.62106	-2.07843	-0.85322	KO_Down	KO_Down	KO_Down	0.75409	5;2	1;1	2;5	14;4	2;0	2;6	3;4	5;4
ENSMUSG00000031328:73289948-73267068	ENSMUSG00000031328	Flna	2	chrX:73289948	exon	chrX:73267068	utr3	0.42873	0.72621	-1.02701	KO_Up	KO_Up	KO_Down	-1.84045	2;1	1370;926	0;4	839;1373	0;3	781;544	0;1	659;933
ENSMUSG00000031342:165170819-165171894	ENSMUSG00000031342	Gpm6b	8	chrX:165170819	utr3	chrX:165171894	utr3	-0.58164	0.89765	-11.7233	KO_Down	KO_Up	KO_Down	1.2705	5;2	29;33	0;6	68;28	2;5	22;10	0;0	11;35
ENSMUSG00000031347:71959962-71957311	ENSMUSG00000031347	Cetn2	2	chrX:71959962	exon	chrX:71957311	utr3	-0.23097	-0.06776	-0.28075	KO_Down	KO_Down	KO_Down	-0.0235	117;81	128;125	67;102	163;129	50;51	79;66	67;58	104;132
ENSMUSG00000031349:71985035-72001736	ENSMUSG00000031349	Nsdhl	2	chrX:71985035	intron	chrX:72001736	utr3	0.26974	0.3925	-1.09364	KO_Up	KO_Up	KO_Down	0.14472	10;2	40;23	5;8	15;40	3;5	17;13	3;1	26;27
ENSMUSG00000031352:168094769-168094532	ENSMUSG00000031352	Hccs	3	chrX:168094769	utr3	chrX:168094532	utr3	-0.49162	0.02595	-0.72606	KO_Down	KO_Up	KO_Down	-0.20763	9;7	22;18	9;4	23;29	6;7	20;12	3;6	21;24
ENSMUSG00000031355:168074909-168087430	ENSMUSG00000031355	Arhgap6	25	chrX:168074909	intron	chrX:168087430	utr3	0.87809	-9.59281	-11.2353	KO_Up	KO_Down	KO_Down	-1.06539	3;1	90;95	5;6	98;169	0;0	77;56	0;0	99;93
ENSMUSG00000031357:161640482-161640220	ENSMUSG00000031357	Syap1	6	chrX:161640482	utr3	chrX:161640220	utr3	-0.23519	-0.99716	-11.033	KO_Down	KO_Down	KO_Down	1.03917	3;7	19;12	3;4	11;16	2;0	8;6	0;0	17;9
ENSMUSG00000031360:161720698-161814312	ENSMUSG00000031360	Ctps2	4	chrX:161720698	intron	chrX:161814312	utr3	-0.57786	-10.9624	-0.70719	KO_Down	KO_Down	KO_Down	0.73891	6;0	102;80	1;3	91;131	0;0	60;65	1;1	47;71
ENSMUSG00000031367:162709550-162716357	ENSMUSG00000031367	Ap1s2	4	chrX:162709550	intron	chrX:162716357	utr3	-0.97731	-2.88854	-0.11383	KO_Down	KO_Down	KO_Down	0.27168	3;6	24;35	1;3	22;40	0;1	35;29	4;3	31;34
ENSMUSG00000031370:162740913-162739507	ENSMUSG00000031370	Zrsr2	12	chrX:162740913	exon	chrX:162739507	exon	-0.57018	-2.12289	-2.69584	KO_Down	KO_Down	KO_Down	0.09908	2;6	47;33	3;2	21;52	0;1	13;14	1;0	17;34
ENSMUSG00000031378:72781537-72782135	ENSMUSG00000031378	Abcd1	3	chrX:72781537	utr3	chrX:72782135	utr3	0.47739	1.08144	-9.78051	KO_Up	KO_Up	KO_Down	-1.34021	2;0	188;140	0;2	108;130	1;1	80;81	0;0	101;128
ENSMUSG00000031383:72686029-72687113	ENSMUSG00000031383	Dusp9	3	chrX:72686029	utr3	chrX:72687113	utr3	1.18314	-8.91016	-11.0706	KO_Up	KO_Down	KO_Down	-0.96839	3;0	6158;4751	3;3	4074;4948	0;0	3005;3203	0;0	3505;4351
ENSMUSG00000031385:72808280-72816113	ENSMUSG00000031385	Plxnb3	2	chrX:72808280	intron	chrX:72816113	utr3	-0.80205	0.3469	-9.61672	KO_Down	KO_Up	KO_Down	-0.3016	3;1	3;1	1;1	3;2	1;1	0;0	0;0	0;2
ENSMUSG00000031386:73003220-72986402	ENSMUSG00000031386	Hcfc1	8	chrX:73003220	exon	chrX:72986402	utr3	-12.7449	0.1837	-2.82349	KO_Down	KO_Up	KO_Down	0.0753	9;2	311;281	0;0	267;370	5;3	209;134	1;0	253;302
ENSMUSG00000031389:72938137-72937969	ENSMUSG00000031389	Arhgap4	2	chrX:72938137	utr3	chrX:72937969	utr3	-0.86295	-0.29135	-1.67134	KO_Down	KO_Down	KO_Down	0.80641	14;2	6;6	4;5	12;9	8;2	8;4	2;0	10;1
ENSMUSG00000031392:73058123-73057890	ENSMUSG00000031392	Irak1	5	chrX:73058123	utr3	chrX:73057890	utr3	-1.42483	0.12006	-10.5161	KO_Down	KO_Up	KO_Down	-1.19009	3;2	155;153	0;2	148;206	2;2	115;99	0;0	161;133
ENSMUSG00000031400:73456902-73453091	ENSMUSG00000031400	G6pdx	2	chrX:73456902	intron	chrX:73453091	utr3	-0.00649	0.13212	-0.0798	KO_Down	KO_Up	KO_Down	1.00232	9;4	35;22	4;8	22;31	0;9	18;19	10;1	25;29
ENSMUSG00000031410:134494618-134488955	ENSMUSG00000031410	Nxf7	2	chrX:134494618	utr5	chrX:134488955	exon	-0.77221	-0.2205	-0.33952	KO_Down	KO_Down	KO_Down	-0.03113	18;13	37;18	2;13	29;32	5;8	13;16	12;1	14;21
ENSMUSG00000031422:135638585-135634717	ENSMUSG00000031422	Morf4l2	11	chrX:135638585	intron	chrX:135634717	exon	-9.83448	-9.45167	-10.6676	KO_Down	KO_Down	KO_Down	0.76069	0;2	58;18	0;0	18;31	0;0	10;19	0;0	13;18
ENSMUSG00000031429:139849982-139849690	ENSMUSG00000031429	Psmd10	3	chrX:139849982	utr3	chrX:139849690	utr3	-0.6515	-0.54262	-0.31274	KO_Down	KO_Down	KO_Down	0.06386	30;19	1026;678	10;16	624;894	8;12	574;476	18;11	693;706
ENSMUSG00000031431:139481931-139440279	ENSMUSG00000031431	Tsc22d3	9	chrX:139481931	intron	chrX:139440279	utr3	-2.9742	-0.07929	-2.75841	KO_Down	KO_Down	KO_Down	1.03242	6;2	2605;2185	0;1	2383;2788	3;1	1732;1008	0;1	1917;2273
ENSMUSG00000031438:138559584-138573883	ENSMUSG00000031438	Rnf128	16	chrX:138559584	exon	chrX:138573883	utr3	-0.81785	-10.106	-1.56099	KO_Down	KO_Down	KO_Down	1.57689	1;2	1651;1512	1;1	3079;2109	0;0	1259;963	1;0	1655;1933
ENSMUSG00000031447:13224672-13225329	ENSMUSG00000031447	Lamp1	4	chr8:13224672	utr3	chr8:13225329	utr3	0.91111	-2.41589	-0.56658	KO_Up	KO_Down	KO_Down	-0.17083	17;0	13859;8364	13;10	7576;9996	1;1	7516;9081	4;4	7743;9184
ENSMUSG00000031453:13645398-13617217	ENSMUSG00000031453	Rasa3	5	chr8:13645398	exon	chr8:13617217	utr3	-9.49019	0.44103	-9.02665	KO_Down	KO_Up	KO_Down	-0.00847	1;0	76;63	0;0	106;113	0;1	58;46	0;0	170;155
ENSMUSG00000031465:18749098-18741347	ENSMUSG00000031465	Angpt2	6	chr8:18749098	exon	chr8:18741347	utr3	-1.75537	-10.7762	-10.6292	KO_Down	KO_Down	KO_Down	0.22969	2;1	87;94	0;1	95;111	0;0	76;50	0;0	85;114
ENSMUSG00000031467:18932413-18933432	ENSMUSG00000031467	Agpat5	7	chr8:18932413	utr3	chr8:18933432	utr3	-0.13031	-2.0187	-0.58162	KO_Down	KO_Down	KO_Down	1.53408	5;1	70;91	0;7	145;120	1;0	84;47	0;4	116;118
ENSMUSG00000031479:22709419-22710851	ENSMUSG00000031479	Vps36	6	chr8:22709419	utr3	chr8:22710851	utr3	-1.49827	0.38785	-1.35434	KO_Down	KO_Up	KO_Down	9.48894	3;0	41;33	0;1	48;47	0;2	27;18	0;1	39;44
ENSMUSG00000031480:22731166-22750392	ENSMUSG00000031480	Thsd1	5	chr8:22731166	intron	chr8:22750392	utr3	-0.93695	-9.87792	-1.0254	KO_Down	KO_Down	KO_Down	1.09669	1;1	26;50	1;0	26;52	0;0	29;23	1;0	40;46
ENSMUSG00000031482:22867772-22866022	ENSMUSG00000031482	Slc25a15	4	chr8:22867772	utr3	chr8:22866022	utr3	0.95409	2.39969	-8.62842	KO_Up	KO_Up	KO_Down	-2.51419	0;1	20;15	0;2	12;22	1;2	10;7	0;0	15;15
ENSMUSG00000031483:27523476-27529460	ENSMUSG00000031483	Erlin2	12	chr8:27523476	exon	chr8:27529460	utr3	-0.61125	-0.91707	-2.29471	KO_Down	KO_Down	KO_Down	-0.03826	17;11	256;280	2;14	289;305	6;2	140;125	4;0	184;208
ENSMUSG00000031485:27542482-27544594	ENSMUSG00000031485	Plpbp	7	chr8:27542482	utr3	chr8:27544594	utr3	-11.2581	-10.9177	-11.6964	KO_Down	KO_Down	KO_Down	10.5101	3;4	235;187	0;0	272;268	0;0	139;114	0;0	185;167
ENSMUSG00000031505:11552717-11563283	ENSMUSG00000031505	Naxd	4	chr8:11552717	exon	chr8:11563283	utr3	-0.33632	-0.04152	-1.20847	KO_Down	KO_Down	KO_Down	-0.94481	9;6	262;188	7;6	287;190	6;4	164;136	3;3	223;217
ENSMUSG00000031516:34573520-34557576	ENSMUSG00000031516	Dctn6	3	chr8:34573520	utr5	chr8:34557576	utr3	-2.30121	-1.27475	-1.27405	KO_Down	KO_Down	KO_Down	-0.22364	22;10	198;144	4;3	253;203	1;5	109;72	8;5	215;167
ENSMUSG00000031527:35934391-35933488	ENSMUSG00000031527	Eri1	8	chr8:35934391	utr3	chr8:35933488	utr3	-0.91492	-0.0007	-0.39442	KO_Down	KO_Down	KO_Down	0.35483	129;97	80;79	58;84	110;125	71;58	68;43	74;88	94;123
ENSMUSG00000031529:35354931-35293614	ENSMUSG00000031529	Tnks	16	chr8:35354931	intron	chr8:35293614	utr3	1.89299	1.18545	-13.9688	KO_Up	KO_Up	KO_Down	-0.16642	0;2	547;739	2;6	612;1014	1;1	532;328	0;0	609;600
ENSMUSG00000031530:35286322-35287047	ENSMUSG00000031530	Dusp4	4	chr8:35286322	utr3	chr8:35287047	utr3	-1.25545	-0.40018	-1.6786	KO_Down	KO_Down	KO_Down	0.29794	3;4	10;2	1;2	15;8	3;2	3;5	3;0	18;2
ENSMUSG00000031532:34632814-34637972	ENSMUSG00000031532	Saraf	5	chr8:34632814	intron	chr8:34637972	utr3	0.00496	-0.85932	-0.77947	KO_Up	KO_Down	KO_Down	0.22482	12;2	2640;1966	9;6	2184;2749	1;3	1611;1435	2;6	2745;2598
ENSMUSG00000031533:22911459-22919680	ENSMUSG00000031533	Mrps31	4	chr8:22911459	exon	chr8:22919680	utr3	-0.87568	-0.39755	-0.25969	KO_Down	KO_Down	KO_Down	0.14897	9;4	1;2	3;9	6;4	1;6	2;0	4;8	0;0
ENSMUSG00000031537:23149673-23149228	ENSMUSG00000031537	Ikbkb	5	chr8:23149673	utr3	chr8:23149228	utr3	-0.48071	-1.0693	-0.39179	KO_Down	KO_Down	KO_Down	-0.06709	15;11	278;139	6;11	164;232	2;8	155;153	8;7	129;140
ENSMUSG00000031538:23249853-23272859	ENSMUSG00000031538	Plat	4	chr8:23249853	intron	chr8:23272859	utr3	-2.62537	-1.00604	-2.0414	KO_Down	KO_Down	KO_Down	-0.50474	1;5	115;140	1;0	161;203	1;1	119;79	1;0	96;127
ENSMUSG00000031543:23638713-23640511	ENSMUSG00000031543	Ank1	4	chr8:23638713	utr3	chr8:23640511	utr3	0.4179	1.12246	-9.86107	KO_Up	KO_Up	KO_Down	-1.39933	1;3	4;3	1;2	3;2	3;1	1;1	0;0	0;0
ENSMUSG00000031545:23663750-23661281	ENSMUSG00000031545	Gpat4	6	chr8:23663750	utr3	chr8:23661281	utr3	-0.1319	8e-05	-0.01235	KO_Down	KO_Up	KO_Down	-0.01011	3353;2385	12;15	1559;2408	27;23	1576;1642	14;6	1764;1822	9;21
ENSMUSG00000031548:23936625-23939645	ENSMUSG00000031548	Sfrp1	2	chr8:23936625	utr3	chr8:23939645	utr3	0.13393	-0.04199	-0.22279	KO_Up	KO_Down	KO_Down	-0.29185	51;14	17;22	16;35	14;13	9;25	11;14	9;18	6;19
ENSMUSG00000031555:25482088-25439648	ENSMUSG00000031555	Adam9	5	chr8:25482088	intron	chr8:25439648	utr3	-1.88336	0.0706	-0.82508	KO_Down	KO_Up	KO_Down	10.1965	1;3	26;19	0;2	29;47	2;0	4;7	0;2	10;12
ENSMUSG00000031557:25543950-25532084	ENSMUSG00000031557	Plekha2	12	chr8:25543950	intron	chr8:25532084	utr3	0.96285	0.91798	-10.2274	KO_Up	KO_Up	KO_Down	-1.17561	2;1	45;20	4;3	44;57	1;2	21;13	0;0	38;59
ENSMUSG00000031561:48681163-48680719	ENSMUSG00000031561	Tenm3	3	chr8:48681163	utr3	chr8:48680719	utr3	-0.62596	-10.1092	-0.07973	KO_Down	KO_Down	KO_Down	-0.53629	1;3	4;0	1;2	3;3	0;0	3;2	0;2	2;2
ENSMUSG00000031562:48579961-48594697	ENSMUSG00000031562	Dctd	3	chr8:48579961	intron	chr8:48594697	utr3	-1.39144	-9.42291	-9.4563	KO_Down	KO_Down	KO_Down	-0.11702	0;1	4;2	0;1	12;3	0;0	3;5	0;0	1;2
ENSMUSG00000031565:26064430-26065663	ENSMUSG00000031565	Fgfr1	9	chr8:26064430	utr3	chr8:26065663	utr3	1.96417	-8.41821	-0.99229	KO_Up	KO_Down	KO_Down	-0.78817	0;1	120;59	5;3	133;141	0;0	72;50	0;1	223;117
ENSMUSG00000031568:47987645-48005858	ENSMUSG00000031568	Rwdd4a	6	chr8:47987645	intron	chr8:48005858	utr3	-2.1996	-9.75203	-0.07705	KO_Down	KO_Down	KO_Down	-1.03886	5;0	40;34	0;1	31;50	0;0	35;19	4;0	38;32
ENSMUSG00000031575:26325078-26307349	ENSMUSG00000031575	Ash2l	12	chr8:26325078	exon	chr8:26307349	utr3	-11.647	-10.1915	-2.35078	KO_Down	KO_Down	KO_Down	0.37364	4;1	580;379	0;0	678;635	0;0	392;259	1;0	542;542
ENSMUSG00000031577:31641521-31650113	ENSMUSG00000031577	Tti2	4	chr8:31641521	exon	chr8:31650113	utr3	-1.37724	-0.87055	-2.45395	KO_Down	KO_Down	KO_Down	-0.03817	3;4	150;99	2;2	214;166	1;1	87;44	1;0	102;102
ENSMUSG00000031583:33854704-33847150	ENSMUSG00000031583	Wrn	13	chr8:33854704	intron	chr8:33847150	intron	-0.34365	-1.42808	-2.7239	KO_Down	KO_Down	KO_Down	0.98545	5;5	13;3	3;3	7;0	2;0	5;3	0;1	5;4
ENSMUSG00000031584:34185144-34188188	ENSMUSG00000031584	Gsr	4	chr8:34185144	exon	chr8:34188188	utr3	-11.0785	0.51391	-1.69642	KO_Down	KO_Up	KO_Down	-1.37767	3;1	85;57	0;0	144;129	1;2	42;27	0;1	56;82
ENSMUSG00000031585:34225875-34267193	ENSMUSG00000031585	Gtf2e2	7	chr8:34225875	exon	chr8:34267193	utr3	-0.34102	-0.78803	-1.08799	KO_Down	KO_Down	KO_Down	-0.30216	57;29	779;655	23;38	496;720	19;9	468;444	15;14	707;583
ENSMUSG00000031586:34373242-34293986	ENSMUSG00000031586	Rbpms	19	chr8:34373242	intron	chr8:34293986	utr3	0.28659	-1.67153	-11.7199	KO_Up	KO_Down	KO_Down	-0.17512	2;3	55;50	4;5	96;82	1;0	31;22	0;0	44;45
ENSMUSG00000031590:41852069-41850505	ENSMUSG00000031590	Frg1	5	chr8:41852069	exon	chr8:41850505	utr3	-1.08885	-0.35138	-0.61183	KO_Down	KO_Down	KO_Down	-0.03937	24;23	392;263	12;10	341;487	12;6	180;171	15;4	227;289
ENSMUSG00000031592:41710864-41728120	ENSMUSG00000031592	Pcm1	20	chr8:41710864	exon	chr8:41728120	exon	-0.32815	-0.071	-0.07921	KO_Down	KO_Down	KO_Down	0.27573	257;121	16;20	97;159	35;42	84;105	24;6	114;101	11;20
ENSMUSG00000031604:65172054-65171175	ENSMUSG00000031604	Msmo1	4	chr8:65172054	exon	chr8:65171175	utr3	1.71634	0.98345	-8.94066	KO_Up	KO_Up	KO_Down	-1.37814	1;0	226;208	2;2	195;325	1;0	150;97	0;0	274;265
ENSMUSG00000031605:65211880-65193628	ENSMUSG00000031605	Klhl2	15	chr8:65211880	intron	chr8:65193628	utr3	-1.74779	-12.6299	-1.60962	KO_Down	KO_Down	KO_Down	0.29367	3;5	53;23	0;3	32;32	0;0	23;25	1;2	41;55
ENSMUSG00000031616:78431797-78420624	ENSMUSG00000031616	Ednra	2	chr8:78431797	intron	chr8:78420624	intron	-0.73043	-0.03306	-1.02265	KO_Down	KO_Down	KO_Down	0.84887	7;1	0;2	1;2	2;1	2;1	1;0	1;1	3;0
ENSMUSG00000031626:46241605-46280940	ENSMUSG00000031626	Sorbs2	6	chr8:46241605	intron	chr8:46280940	utr3	-0.90669	-1.43104	-10.6413	KO_Down	KO_Down	KO_Down	1.0181	2;3	13;12	3;0	15;15	1;0	10;1	0;0	9;15
ENSMUSG00000031629:47016029-47031665	ENSMUSG00000031629	Cenpu	2	chr8:47016029	exon	chr8:47031665	utr3	-1.47579	-0.70775	-0.70206	KO_Down	KO_Down	KO_Down	0.51281	1;3	0;1	1;1	1;4	1;0	0;1	1;3	1;3
ENSMUSG00000031633:46660611-46660433	ENSMUSG00000031633	Slc25a4	4	chr8:46660611	exon	chr8:46660433	utr3	-0.45947	-0.11242	-1.18718	KO_Down	KO_Down	KO_Down	-0.04942	49;37	1675;1251	26;51	1582;2066	30;15	964;730	29;16	1949;1779
ENSMUSG00000031634:46433642-46449893	ENSMUSG00000031634	Ufsp2	2	chr8:46433642	utr3	chr8:46449893	utr3	-0.34877	0.05785	-0.49936	KO_Down	KO_Up	KO_Down	-0.29045	92;46	282;212	47;78	347;341	49;37	179;118	30;40	272;194
ENSMUSG00000031636:46372451-46372582	ENSMUSG00000031636	Pdlim3	2	chr8:46372451	utr3	chr8:46372582	utr3	0.41514	0.27024	-1.22306	KO_Up	KO_Up	KO_Down	-0.05896	9;3	3;9	21;11	8;13	2;3	3;1	1;1	3;6
ENSMUSG00000031639:45862856-45848909	ENSMUSG00000031639	Tlr3	3	chr8:45862856	utr5	chr8:45848909	utr3	-0.7269	0.21907	-10.9573	KO_Down	KO_Up	KO_Down	1.49727	4;2	85;52	1;2	45;68	0;3	54;32	0;0	30;43
ENSMUSG00000031642:61827397-61849098	ENSMUSG00000031642	Sh3rf1	12	chr8:61827397	exon	chr8:61849098	utr3	-0.88748	0.43962	-15.6885	KO_Down	KO_Up	KO_Down	0.03689	9;2	388;347	0;5	308;481	0;6	229;174	0;0	419;493
ENSMUSG00000031647:61099972-61129762	ENSMUSG00000031647	Mfap3l	3	chr8:61099972	intron	chr8:61129762	utr3	-0.06851	-0.89185	-2.21454	KO_Down	KO_Down	KO_Down	2.21541	2;5	8;4	4;4	4;14	1;1	1;11	1;0	6;7
ENSMUSG00000031659:89008859-89056588	ENSMUSG00000031659	Adcy7	8	chr8:89008859	intron	chr8:89056588	utr3	-2.19795	-0.8221	-0.38078	KO_Down	KO_Down	KO_Down	0.60004	8;0	833;584	1;1	797;1092	2;0	442;300	1;6	1154;1069
ENSMUSG00000031660:89084168-89058939	ENSMUSG00000031660	Brd7	9	chr8:89084168	exon	chr8:89058939	utr3	-1.27407	-1.73034	-1.66681	KO_Down	KO_Down	KO_Down	1.29195	7;0	557;431	0;2	473;655	0;1	382;280	0;1	476;452
ENSMUSG00000031661:89320246-89321510	ENSMUSG00000031661	Nkd1	4	chr8:89320246	utr3	chr8:89321510	utr3	-0.14719	-0.96247	-0.90115	KO_Down	KO_Down	KO_Down	0.32888	5;4	20;23	6;4	25;32	1;2	20;9	1;2	12;26
ENSMUSG00000031665:89754287-89753873	ENSMUSG00000031665	Sall1	3	chr8:89754287	utr3	chr8:89753873	utr3	0.42941	-1.15164	-0.30567	KO_Up	KO_Down	KO_Down	-0.05089	4;1	300;289	4;3	201;385	0;1	157;126	2;2	329;312
ENSMUSG00000031666:91823459-91850470	ENSMUSG00000031666	Rbl2	6	chr8:91823459	exon	chr8:91850470	utr3	-0.45299	-2.65075	-1.98836	KO_Down	KO_Down	KO_Down	12.59	2;7	14;16	3;4	18;22	1;0	13;8	2;0	19;13
ENSMUSG00000031667:91851225-91850516	ENSMUSG00000031667	Aktip	5	chr8:91851225	exon	chr8:91850516	utr3	-0.90275	-0.82973	-1.77656	KO_Down	KO_Down	KO_Down	2.16475	14;15	341;257	2;11	155;273	6;4	180;210	4;2	179;198
ENSMUSG00000031668:70856087-70882222	ENSMUSG00000031668	Eif2ak3	10	chr6:70856087	intron	chr6:70882222	utr3	-0.98565	-0.26551	-3.02073	KO_Down	KO_Down	KO_Down	11.7175	5;4	211;257	5;0	277;332	1;4	145;105	1;0	157;198
ENSMUSG00000031669:96369931-96371687	ENSMUSG00000031669	Gins3	3	chr8:96369931	exon	chr8:96371687	utr3	0.93867	-1.07869	-0.24311	KO_Up	KO_Down	KO_Down	-0.44103	8;5	17;13	9;4	5;10	1;1	8;6	2;2	5;5
ENSMUSG00000031673:103415315-103360116	ENSMUSG00000031673	Cdh11	4	chr8:103415315	intron	chr8:103360116	utr3	0.04349	-10.6133	-0.79021	KO_Up	KO_Down	KO_Down	-0.64576	5;2	9;16	1;6	29;20	0;0	9;14	2;0	12;13
ENSMUSG00000031681:80098695-80074165	ENSMUSG00000031681	Smad1	11	chr8:80098695	exon	chr8:80074165	intron	-0.9874	-0.92319	-1.32884	KO_Down	KO_Down	KO_Down	0.72739	28;21	14;7	3;18	7;15	6;7	9;5	3;3	3;6
ENSMUSG00000031691:85768276-85784208	ENSMUSG00000031691	Tnpo2	5	chr8:85768276	intron	chr8:85784208	utr3	-0.05126	-2.86535	-1.17334	KO_Down	KO_Down	KO_Down	1.95216	10;4	1539;875	5;5	629;1183	1;0	648;695	3;1	732;779
ENSMUSG00000031696:85992174-85987022	ENSMUSG00000031696	Vps35	9	chr8:85992174	intron	chr8:85987022	utr3	-0.47372	-0.84864	-2.22735	KO_Down	KO_Down	KO_Down	0.24649	6;6	258;249	5;4	324;345	2;2	199;135	1;1	295;270
ENSMUSG00000031697:86032941-86034906	ENSMUSG00000031697	Orc6	4	chr8:86032941	utr3	chr8:86034906	utr3	-0.58984	-0.25866	-0.8065	KO_Down	KO_Down	KO_Down	0.75314	22;17	3;1	19;25	5;6	8;13	2;2	13;12	4;4
ENSMUSG00000031701:86265624-86265260	ENSMUSG00000031701	Dnaja2	9	chr8:86265624	utr3	chr8:86265260	utr3	0.59521	-9.75337	-9.64101	KO_Up	KO_Down	KO_Down	-1.12803	0;2	1076;1063	3;0	1036;1455	0;0	813;499	0;0	1096;1170
ENSMUSG00000031706:84808515-84823614	ENSMUSG00000031706	Rfx1	4	chr8:84808515	intron	chr8:84823614	utr3	0.52305	-9.87091	-0.57531	KO_Up	KO_Down	KO_Down	0.14572	1;2	526;279	3;2	326;520	0;0	296;197	1;1	346;425
ENSMUSG00000031709:83960128-83999562	ENSMUSG00000031709	Tbc1d9	5	chr8:83960128	exon	chr8:83999562	utr3	-0.42907	-0.71337	-0.48111	KO_Down	KO_Down	KO_Down	1.99528	8;7	73;46	5;7	67;69	4;1	49;24	6;3	58;49
ENSMUSG00000031711:83491276-83490612	ENSMUSG00000031711	Zfp330	5	chr8:83491276	exon	chr8:83490612	utr3	0.54468	0.2646	-10.0066	KO_Up	KO_Up	KO_Down	1.07308	2;3	68;40	2;4	37;60	3;0	22;32	0;0	42;21
ENSMUSG00000031714:81576127-81574627	ENSMUSG00000031714	Gab1	16	chr8:81576127	intron	chr8:81574627	intron	-1.02258	0.3573	-11.0428	KO_Down	KO_Up	KO_Down	2.11055	4;0	23;8	2;0	7;7	2;1	1;5	0;0	6;5
ENSMUSG00000031715:81440626-81427469	ENSMUSG00000031715	Smarca5	7	chr8:81440626	exon	chr8:81427469	utr3	-2.20086	-13.2191	-2.50048	KO_Down	KO_Down	KO_Down	2.62921	7;5	154;137	2;1	223;213	0;0	122;76	1;1	183;194
ENSMUSG00000031730:110320372-110320113	ENSMUSG00000031730	Dhodh	2	chr8:110320372	utr3	chr8:110320113	utr3	0.83465	-9.63121	-0.93763	KO_Up	KO_Down	KO_Down	-0.2932	0;2	50;48	3;1	39;62	0;0	34;25	1;0	52;43
ENSMUSG00000031731:110564418-110588839	ENSMUSG00000031731	Ap1g1	17	chr8:110564418	exon	chr8:110588839	utr3	-0.49767	-10.2233	-13.0661	KO_Down	KO_Down	KO_Down	1.02528	9;1	91;68	0;6	49;66	0;0	36;49	0;0	50;67
ENSMUSG00000031732:110603497-110671290	ENSMUSG00000031732	Phlpp2	12	chr8:110603497	exon	chr8:110671290	utr3	-0.41945	-12.7036	-12.6609	KO_Down	KO_Down	KO_Down	-0.72382	5;4	122;109	1;7	208;180	0;0	70;50	0;0	84;105
ENSMUSG00000031753:111603490-111608853	ENSMUSG00000031753	Cog4	7	chr8:111603490	intron	chr8:111608853	utr3	-0.44448	-2.4115	-0.38739	KO_Down	KO_Down	KO_Down	-0.34122	7;2	426;261	1;5	256;264	1;0	221;261	4;2	298;257
ENSMUSG00000031754:94748779-94746026	ENSMUSG00000031754	Nudt21	3	chr8:94748779	intron	chr8:94746026	utr3	0.16159	-0.37084	-0.00095	KO_Up	KO_Down	KO_Down	-0.34024	15;7	1;1	21;19	0;3	8;0	0;1	9;17	1;3
ENSMUSG00000031758:117392750-117301171	ENSMUSG00000031758	Cdyl2	5	chr8:117392750	intron	chr8:117301171	utr3	1.87764	0.99697	-9.60638	KO_Up	KO_Up	KO_Down	-2.10783	1;0	16;18	5;0	20;28	1;0	15;7	0;0	37;16
ENSMUSG00000031774:95320326-95301570	ENSMUSG00000031774	Psme3ip1	9	chr8:95320326	intron	chr8:95301570	utr3	-10.9259	-0.66262	-1.12018	KO_Down	KO_Down	KO_Down	-0.99705	2;1	248;189	0;0	388;298	1;0	171;106	0;1	230;234
ENSMUSG00000031775:95402071-95401522	ENSMUSG00000031775	Pllp	2	chr8:95402071	utr3	chr8:95401522	utr3	0.14236	-0.06695	-0.19475	KO_Up	KO_Down	KO_Down	-0.04776	25;38	0;4	28;54	2;1	17;15	0;3	19;40	4;5
ENSMUSG00000031778:95507712-95509051	ENSMUSG00000031778	Cx3cl1	3	chr8:95507712	utr3	chr8:95509051	utr3	-3.47063	-0.78324	-1.07952	KO_Down	KO_Down	KO_Down	1.53245	4;7	196;238	0;1	208;293	2;1	145;67	0;3	101;169
ENSMUSG00000031781:95555975-95549188	ENSMUSG00000031781	Ciapin1	3	chr8:95555975	intron	chr8:95549188	utr3	1.24472	-0.10898	-0.03271	KO_Up	KO_Down	KO_Down	-0.51753	4;1	1024;628	4;5	533;615	2;0	286;394	1;2	411;620
ENSMUSG00000031783:95590538-95600153	ENSMUSG00000031783	Polr2c	2	chr8:95590538	utr3	chr8:95600153	utr3	0.023	0.01196	-0.06292	KO_Up	KO_Up	KO_Down	0.03048	558;508	1;3	461;674	2;1	401;260	1;1	454;515	5;3
ENSMUSG00000031788:95929188-95826461	ENSMUSG00000031788	Kifc3	5	chr8:95929188	intron	chr8:95826461	utr3	-0.59198	-0.64735	-8.75497	KO_Down	KO_Down	KO_Down	-1.95619	2;1	803;644	1;1	792;799	1;0	507;299	0;0	449;570
ENSMUSG00000031790:96098934-96101694	ENSMUSG00000031790	Mmp15	8	chr8:96098934	exon	chr8:96101694	utr3	-1.37618	-1.7105	-2.40731	KO_Down	KO_Down	KO_Down	1.85578	5;0	162;135	0;2	298;238	0;1	143;79	0;1	169;200
ENSMUSG00000031791:73328098-73341120	ENSMUSG00000031791	Tmem38a	3	chr8:73328098	intron	chr8:73341120	utr3	-0.6446	0.41504	-0.87632	KO_Down	KO_Up	KO_Down	0.88092	3;3	174;119	1;3	98;149	6;0	112;103	1;2	100;109
ENSMUSG00000031792:96061774-96074134	ENSMUSG00000031792	Usb1	3	chr8:96061774	intron	chr8:96074134	utr3	-1.05781	-9.97463	-1.17661	KO_Down	KO_Down	KO_Down	2.29506	5;0	854;856	1;1	1158;1339	0;0	637;375	1;1	881;1090
ENSMUSG00000031796:96149446-96146879	ENSMUSG00000031796	Cfap20	4	chr8:96149446	exon	chr8:96146879	utr3	-8.67945	-7.22313	-8.64413	KO_Down	KO_Down	KO_Down	-0.25194	1;0	271;168	0;0	549;298	0;0	136;104	0;0	183;242
ENSMUSG00000031812:122323756-122324784	ENSMUSG00000031812	Map1lc3b	2	chr8:122323756	utr3	chr8:122324784	utr3	-0.04045	-0.2013	-0.04463	KO_Down	KO_Down	KO_Down	-0.52366	37;36	1998;1310	40;20	1197;1719	20;23	1077;1204	28;37	1480;1535
ENSMUSG00000031816:121830596-121824676	ENSMUSG00000031816	Mthfsd	6	chr8:121830596	exon	chr8:121824676	utr3	-0.09992	-2.78581	-0.93805	KO_Down	KO_Down	KO_Down	-0.01565	9;9	10;13	7;9	22;14	0;2	26;9	4;3	16;16
ENSMUSG00000031822:121006769-121308119	ENSMUSG00000031822	Gse1	5	chr8:121006769	intron	chr8:121308119	utr3	-2.76103	-0.0916	-0.16431	KO_Down	KO_Down	KO_Down	-1.50682	1;4	672;619	0;1	788;832	1;3	730;351	1;4	823;797
ENSMUSG00000031824:120879364-120892042	ENSMUSG00000031824	6430548M08Rik	6	chr8:120879364	exon	chr8:120892042	utr3	-1.08906	-1.07771	-12.0837	KO_Down	KO_Down	KO_Down	-0.46398	8;1	81;76	0;3	63;89	1;1	57;50	0;0	76;99
ENSMUSG00000031826:120668985-120683948	ENSMUSG00000031826	Usp10	6	chr8:120668985	intron	chr8:120683948	utr3	-2.69255	-10.173	-0.82954	KO_Down	KO_Down	KO_Down	-0.85728	2;2	12;3	0;1	20;7	0;0	3;4	0;2	3;7
ENSMUSG00000031828:120597454-120603726	ENSMUSG00000031828	Klhl36	2	chr8:120597454	exon	chr8:120603726	utr3	-1.22646	-1.592	-0.23325	KO_Down	KO_Down	KO_Down	1.55203	3;4	9;5	1;1	9;3	1;0	2;6	4;2	11;4
ENSMUSG00000031839:120074392-120075657	ENSMUSG00000031839	Hsbp1	3	chr8:120074392	intron	chr8:120075657	utr3	1.70989	0.7198	-0.93313	KO_Up	KO_Up	KO_Down	-0.82916	2;0	634;509	7;1	980;727	2;0	426;296	1;0	660;656
ENSMUSG00000031851:126465913-126474847	ENSMUSG00000031851	Ntpcr	2	chr8:126465913	utr3	chr8:126474847	utr3	-1.14057	-1.18681	-0.36248	KO_Down	KO_Down	KO_Down	-0.09517	5;12	185;94	0;4	68;119	2;1	63;74	1;7	76;97
ENSMUSG00000031853:126672900-126674178	ENSMUSG00000031853	Map3k21	3	chr8:126672900	utr3	chr8:126674178	utr3	-0.36671	-1.29855	-0.97193	KO_Down	KO_Down	KO_Down	1.48553	7;1	62;24	3;1	24;30	1;1	36;29	1;1	24;23
ENSMUSG00000031861:70280126-70283742	ENSMUSG00000031861	Lpar2	5	chr8:70280126	utr3	chr8:70283742	utr3	0.00874	-1.78362	-1.0648	KO_Up	KO_Down	KO_Down	0.55757	19;13	106;83	10;17	43;97	5;0	34;59	2;8	64;67
ENSMUSG00000031862:70254112-70260393	ENSMUSG00000031862	Atp13a1	2	chr8:70254112	intron	chr8:70260393	utr3	-1.34133	0.38379	-0.12	KO_Down	KO_Up	KO_Down	0.30846	4;3	704;463	0;2	356;520	4;1	292;317	2;2	356;368
ENSMUSG00000031870:8952819-8968611	ENSMUSG00000031870	Pgr	2	chr9:8952819	intron	chr9:8968611	utr3	-10.4624	-0.20214	-9.25555	KO_Down	KO_Down	KO_Down	0.34758	0;1	1;0	0;0	1;0	0;0	0;0	0;0	1;1
ENSMUSG00000031871:104852263-104871132	ENSMUSG00000031871	Cdh5	11	chr8:104852263	exon	chr8:104871132	utr3	-0.50243	-8.5989	-11.8174	KO_Down	KO_Down	KO_Down	-0.66833	0;2	1499;1480	0;2	2080;2317	0;0	1124;667	0;0	1678;2097
ENSMUSG00000031875:105074166-105074302	ENSMUSG00000031875	Cmtm3	2	chr8:105074166	utr3	chr8:105074302	utr3	-0.85493	-0.61475	-0.61476	KO_Down	KO_Down	KO_Down	-0.5633	5;4	260;227	5;5	605;411	1;3	200;152	5;4	390;393
ENSMUSG00000031878:105244890-105237661	ENSMUSG00000031878	Nae1	5	chr8:105244890	exon	chr8:105237661	utr3	-1.40171	-9.96664	-0.00851	KO_Down	KO_Down	KO_Down	-1.42835	2;2	230;211	0;2	242;307	0;0	140;127	0;3	137;181
ENSMUSG00000031889:105979244-105979680	ENSMUSG00000031889	D230025D16Rik	6	chr8:105979244	utr3	chr8:105979680	utr3	0.07986	-9.82131	-1.12758	KO_Up	KO_Down	KO_Down	-1.07571	2;1	248;119	1;2	118;172	0;0	107;94	0;1	109;136
ENSMUSG00000031904:106907986-106925335	ENSMUSG00000031904	Slc7a6	8	chr8:106907986	intron	chr8:106925335	utr3	0.45533	-0.43549	-12.0032	KO_Up	KO_Down	KO_Down	-0.03966	1;6	83;66	7;2	53;93	1;2	34;41	0;0	42;40
ENSMUSG00000031906:106981591-106979181	ENSMUSG00000031906	Smpd3	3	chr8:106981591	utr3	chr8:106979181	utr3	-2.77145	-11.9761	-0.59569	KO_Down	KO_Down	KO_Down	3.59106	0;6	5;1	0;1	1;5	0;0	2;0	4;0	1;0
ENSMUSG00000031907:107144803-107152359	ENSMUSG00000031907	Zfp90	5	chr8:107144803	intron	chr8:107152359	utr3	-3.10821	-0.80098	-0.74782	KO_Down	KO_Down	KO_Down	-0.09533	6;0	70;74	1;0	115;94	0;2	69;29	1;4	131;90
ENSMUSG00000031913:107763296-107772386	ENSMUSG00000031913	Vps4a	5	chr8:107763296	exon	chr8:107772386	utr3	-0.92228	-11.0247	-1.09791	KO_Down	KO_Down	KO_Down	0.22521	3;3	351;234	3;0	294;312	0;0	195;146	1;1	191;222
ENSMUSG00000031916:107782325-107775340	ENSMUSG00000031916	Cog8	2	chr8:107782325	intron	chr8:107775340	utr3	0.63265	-0.13147	-1.35917	KO_Up	KO_Down	KO_Down	0.76534	12;8	470;235	13;10	186;280	6;5	175;236	2;2	182;199
ENSMUSG00000031917:107785215-107787557	ENSMUSG00000031917	Nip7	6	chr8:107785215	utr3	chr8:107787557	utr3	-0.89203	-0.14015	-0.17299	KO_Down	KO_Down	KO_Down	0.09164	27;15	62;37	9;16	61;62	9;12	38;41	12;16	40;44
ENSMUSG00000031918:13700372-13717775	ENSMUSG00000031918	Mtmr2	9	chr9:13700372	utr3	chr9:13717775	utr3	0.49654	-12.6538	-0.75602	KO_Up	KO_Down	KO_Down	0.44755	5;5	1007;734	3;11	665;1014	0;0	546;445	2;2	673;841
ENSMUSG00000031921:107822578-107802907	ENSMUSG00000031921	Terf2	11	chr8:107822578	exon	chr8:107802907	utr3	-0.271	0.51778	-2.73333	KO_Down	KO_Up	KO_Down	-0.83441	9;0	107;94	2;6	78;101	2;4	49;51	0;1	97;89
ENSMUSG00000031922:13737201-13724745	ENSMUSG00000031922	Cep57	10	chr9:13737201	intron	chr9:13724745	utr3	0.13106	-1.53542	-11.5133	KO_Up	KO_Down	KO_Down	2.76013	0;4	79;47	5;0	24;50	1;0	24;43	0;0	41;37
ENSMUSG00000031924:107910877-107914092	ENSMUSG00000031924	Cyb5b	9	chr8:107910877	utr3	chr8:107914092	utr3	-0.16134	0.59756	-1.92167	KO_Down	KO_Up	KO_Down	-1.13351	2;3	1430;1107	2;2	911;1383	1;3	870;645	1;0	865;1118
ENSMUSG00000031925:13555444-13556100	ENSMUSG00000031925	Maml2	4	chr9:13555444	intron	chr9:13556100	intron	-1.13536	-1.32216	-10.6977	KO_Down	KO_Down	KO_Down	1.47526	4;3	15;13	2;0	11;9	1;0	9;4	0;0	7;8
ENSMUSG00000031931:14694005-14691491	ENSMUSG00000031931	Ankrd49	5	chr9:14694005	exon	chr9:14691491	utr3	-0.40954	-1.13059	-1.38347	KO_Down	KO_Down	KO_Down	0.7837	46;16	32;17	23;19	20;42	5;9	12;15	8;9	18;25
ENSMUSG00000031934:14917082-14913429	ENSMUSG00000031934	Panx1	2	chr9:14917082	utr3	chr9:14913429	utr3	0.24225	0.19555	-0.18862	KO_Up	KO_Up	KO_Down	-0.43519	32;27	4;0	16;26	0;0	10;13	0;0	12;18	2;2
ENSMUSG00000031935:15189578-15173171	ENSMUSG00000031935	Med17	3	chr9:15189578	intron	chr9:15173171	utr3	-0.06587	-10.8861	-11.1455	KO_Down	KO_Down	KO_Down	2.01914	3;2	408;430	1;5	364;592	0;0	292;191	0;0	368;366
ENSMUSG00000031937:15152342-15170402	ENSMUSG00000031937	Vstm5	2	chr9:15152342	intron	chr9:15170402	utr3	0.7589	-8.04453	-0.02324	KO_Up	KO_Down	KO_Down	-0.17548	0;2	1;1	11;2	0;4	0;0	1;0	3;1	1;3
ENSMUSG00000031949:112694757-112693919	ENSMUSG00000031949	Adat1	9	chr8:112694757	utr3	chr8:112693919	utr3	-1.61981	-11.3704	-11.4432	KO_Down	KO_Down	KO_Down	-1.20346	4;5	3;4	1;2	0;0	0;0	3;1	0;0	2;1
ENSMUSG00000031950:112679523-112679862	ENSMUSG00000031950	Gabarapl2	2	chr8:112679523	utr3	chr8:112679862	utr3	-0.08826	-1.20034	-1.5178	KO_Down	KO_Down	KO_Down	0.77595	13;8	45;20	10;19	47;48	3;1	18;17	3;3	26;42
ENSMUSG00000031951:112652400-112638644	ENSMUSG00000031951	Tmem231	2	chr8:112652400	intron	chr8:112638644	utr3	0.68633	0.37268	-0.31634	KO_Up	KO_Up	KO_Down	-0.73204	1;1	63;58	2;3	81;104	1;1	54;40	1;1	94;59
ENSMUSG00000031954:112571806-112568502	ENSMUSG00000031954	Cfdp1	15	chr8:112571806	exon	chr8:112568502	exon	-0.31369	0.0122	-0.08661	KO_Down	KO_Up	KO_Down	0.01197	751;369	52;17	284;462	30;17	240;332	22;23	256;304	17;29
ENSMUSG00000031960:111775577-111782199	ENSMUSG00000031960	Aars	2	chr8:111775577	intron	chr8:111782199	utr3	0.51247	-0.16112	-0.10137	KO_Up	KO_Down	KO_Down	-0.11641	45;20	167;124	48;48	119;132	28;7	108;83	29;21	128;127
ENSMUSG00000031963:23342927-23347470	ENSMUSG00000031963	Bmper	6	chr9:23342927	intron	chr9:23347470	intron	-10.5046	0.64366	-1.19793	KO_Down	KO_Up	KO_Down	-0.43319	2;1	6;6	0;0	4;6	3;2	2;6	1;0	2;4
ENSMUSG00000031967:124223831-124230653	ENSMUSG00000031967	Afg3l1	8	chr8:124223831	intron	chr8:124230653	utr3	-0.27235	-2.1337	-10.5696	KO_Down	KO_Down	KO_Down	0.1124	3;4	272;289	2;4	420;390	1;0	260;128	0;0	306;305
ENSMUSG00000031974:124680760-124679199	ENSMUSG00000031974	Abcb10	7	chr8:124680760	utr3	chr8:124679199	utr3	-0.23998	-1.25949	-0.26992	KO_Down	KO_Down	KO_Down	0.29583	12;1	528;525	3;10	609;759	3;0	433;234	5;5	589;659
ENSMUSG00000031979:125255771-125278743	ENSMUSG00000031979	Cog2	2	chr8:125255771	utr3	chr8:125278743	utr3	-0.56607	-1.16492	-0.958	KO_Down	KO_Down	KO_Down	-0.57038	19;13	370;276	8;13	360;308	3;4	231;132	8;4	247;275
ENSMUSG00000031980:125283514-125283326	ENSMUSG00000031980	Agt	2	chr8:125283514	utr3	chr8:125283326	utr3	-0.6931	-0.17402	-0.13	KO_Down	KO_Down	KO_Down	-0.26337	8;6	7;12	5;5	20;9	2;2	6;1	7;3	4;13
ENSMUSG00000031983:125363079-125362497	ENSMUSG00000031983	2310022B05Rik	3	chr8:125363079	utr3	chr8:125362497	utr3	-1.8124	-10.8389	-2.26682	KO_Down	KO_Down	KO_Down	-0.69613	4;3	2268;2117	2;0	1998;2464	0;0	1416;708	1;0	1319;1655
ENSMUSG00000031985:125605321-125616787	ENSMUSG00000031985	Gnpat	5	chr8:125605321	exon	chr8:125616787	utr3	-2.55074	-0.82529	-3.30756	KO_Down	KO_Down	KO_Down	1.76897	5;6	43;28	1;1	52;51	2;2	28;27	1;0	32;51
ENSMUSG00000031987:125642460-125636949	ENSMUSG00000031987	Egln1	4	chr8:125642460	exon	chr8:125636949	utr3	-0.59528	0.47075	-10.4892	KO_Down	KO_Up	KO_Down	-0.19271	5;0	42;26	1;4	83;44	2;1	21;14	0;0	31;29
ENSMUSG00000031997:8673468-8680730	ENSMUSG00000031997	Trpc6	4	chr9:8673468	intron	chr9:8680730	utr3	-1.176	-1.23887	-2.02037	KO_Down	KO_Down	KO_Down	8.72699	0;5	4;6	2;4	13;13	0;2	6;3	0;2	2;12
ENSMUSG00000032000:7861442-7848703	ENSMUSG00000032000	Birc3	7	chr9:7861442	intron	chr9:7848703	utr3	-2.23861	-2.45178	-11.4	KO_Down	KO_Down	KO_Down	0.19031	5;4	26;23	0;2	20;50	1;0	21;13	0;0	18;30
ENSMUSG00000032002:7186820-7207024	ENSMUSG00000032002	Dcun1d5	5	chr9:7186820	exon	chr9:7207024	utr3	-0.63018	-0.27753	-2.87064	KO_Down	KO_Down	KO_Down	-0.29837	6;3	457;355	2;3	477;515	1;3	280;178	1;0	355;433
ENSMUSG00000032006:6256563-6378842	ENSMUSG00000032006	Pdgfd	5	chr9:6256563	intron	chr9:6378842	utr3	-1.99448	-2.59243	-2.86614	KO_Down	KO_Down	KO_Down	1.48155	9;3	10;9	3;0	4;15	1;0	7;6	1;0	7;10
ENSMUSG00000032012:43715310-43718755	ENSMUSG00000032012	Nectin1	2	chr9:43715310	exon	chr9:43718755	utr3	-0.14167	-0.30419	-0.9527	KO_Down	KO_Down	KO_Down	1.71366	17;15	38;32	17;37	56;81	9;7	28;20	7;9	37;50
ENSMUSG00000032014:43150609-43133200	ENSMUSG00000032014	Oaf	5	chr9:43150609	exon	chr9:43133200	utr3	-11.4677	-0.67399	-10.0806	KO_Down	KO_Down	KO_Down	0.78067	2;1	3564;3089	0;0	3935;4764	1;0	2532;1511	0;0	4193;4623
ENSMUSG00000032015:43045841-43035367	ENSMUSG00000032015	Pou2f3	3	chr9:43045841	exon	chr9:43035367	utr3	0.09298	2.87871	-0.21385	KO_Up	KO_Up	KO_Down	-0.38218	1;0	6;1	0;2	3;5	3;1	1;0	2;0	2;5
ENSMUSG00000032018:42166363-42166040	ENSMUSG00000032018	Sc5d	4	chr9:42166363	utr3	chr9:42166040	utr3	-1.00944	0.37896	-0.41045	KO_Down	KO_Up	KO_Down	0.29236	9;4	77;71	3;4	105;92	4;6	54;25	8;5	115;106
ENSMUSG00000032020:41000033-40925999	ENSMUSG00000032020	Ubash3b	7	chr9:41000033	intron	chr9:40925999	utr3	-0.91505	-14.0619	-3.15576	KO_Down	KO_Down	KO_Down	14.172	3;6	85;36	0;4	33;69	0;0	45;73	0;1	40;27
ENSMUSG00000032024:40687692-40695341	ENSMUSG00000032024	Clmp	7	chr9:40687692	intron	chr9:40695341	utr3	-0.60277	-0.02327	-11.1333	KO_Down	KO_Down	KO_Down	0.96315	2;2	80;74	3;0	46;70	2;0	37;38	0;0	59;43
ENSMUSG00000032026:48384775-48379813	ENSMUSG00000032026	Rexo2	4	chr9:48384775	exon	chr9:48379813	utr3	0.39493	-0.12262	-0.89488	KO_Up	KO_Down	KO_Down	0.69903	13;5	373;195	7;12	214;217	6;3	147;175	3;3	161;198
ENSMUSG00000032030:53532514-53528449	ENSMUSG00000032030	Cul5	16	chr9:53532514	exon	chr9:53528449	utr3	0.15738	0.47615	-11.8995	KO_Up	KO_Up	KO_Down	-0.37039	8;1	58;48	5;4	37;48	1;5	45;25	0;0	39;66
ENSMUSG00000032034:32227194-32226009	ENSMUSG00000032034	Kcnj5	2	chr9:32227194	utr3	chr9:32226009	utr3	-0.06554	-0.22464	-0.21943	KO_Down	KO_Down	KO_Down	6.34028	2;2	18;14	11;9	76;94	2;1	21;8	6;10	67;86
ENSMUSG00000032035:32665591-32669113	ENSMUSG00000032035	Ets1	11	chr9:32665591	utr3	chr9:32669113	utr3	-0.46349	-9.87013	-10.5994	KO_Down	KO_Down	KO_Down	-0.22463	2;3	81;98	3;2	124;184	0;0	90;53	0;0	117;159
ENSMUSG00000032036:34947599-34947816	ENSMUSG00000032036	Kirrel3	2	chr9:34947599	utr3	chr9:34947816	utr3	0.23692	-0.01909	-0.10118	KO_Up	KO_Down	KO_Down	0.0759	32;27	4;0	12;23	0;0	20;10	1;1	22;9	2;1
ENSMUSG00000032038:35013756-34957873	ENSMUSG00000032038	St3gal4	10	chr9:35013756	intron	chr9:34957873	utr3	-1.1222	-2.63184	-1.40289	KO_Down	KO_Down	KO_Down	0.22881	22;4	256;209	6;7	299;323	2;0	162;110	3;2	158;238
ENSMUSG00000032042:35130288-35131649	ENSMUSG00000032042	Srpr	10	chr9:35130288	intron	chr9:35131649	intron	-10.8266	-10.7654	-10.7643	KO_Down	KO_Down	KO_Down	1.01257	5;2	19;4	0;0	8;14	0;0	2;9	0;0	9;5
ENSMUSG00000032047:53493430-53492987	ENSMUSG00000032047	Acat1	9	chr9:53493430	utr3	chr9:53492987	utr3	-2.15689	-10.2824	-0.60215	KO_Down	KO_Down	KO_Down	0.94428	5;0	41;48	0;1	37;58	0;0	47;30	1;1	36;51
ENSMUSG00000032050:51984491-51993784	ENSMUSG00000032050	Rdx	25	chr9:51984491	exon	chr9:51993784	exon	-0.20525	0.02182	-0.08909	KO_Down	KO_Up	KO_Down	0.17811	1425;928	1029;593	728;1057	584;849	485;656	439;362	777;829	498;535
ENSMUSG00000032051:51858279-51854807	ENSMUSG00000032051	Fdx1	3	chr9:51858279	utr3	chr9:51854807	utr3	-1.46124	0.28582	-11.6463	KO_Down	KO_Up	KO_Down	2.25954	9;1	1327;864	2;2	1645;1312	2;4	705;507	0;0	1422;1432
ENSMUSG00000032058:50761038-50792543	ENSMUSG00000032058	Ppp2r1b	4	chr9:50761038	intron	chr9:50792543	utr3	-0.82461	-1.03013	-0.23809	KO_Down	KO_Down	KO_Down	2.36535	6;1	142;120	0;4	147;193	2;0	111;55	3;5	185;214
ENSMUSG00000032062:50653567-50651463	ENSMUSG00000032062	2310030G06Rik	4	chr9:50653567	exon	chr9:50651463	utr3	-1.51762	0.33176	-0.33914	KO_Down	KO_Up	KO_Down	-0.81603	7;0	42;26	0;3	49;52	3;3	32;17	4;2	61;45
ENSMUSG00000032067:50437905-50433676	ENSMUSG00000032067	Pts	4	chr9:50437905	exon	chr9:50433676	exon	-0.18009	-10.8304	-1.05929	KO_Down	KO_Down	KO_Down	10.5884	6;1	2;0	6;1	3;1	0;0	5;0	2;0	5;4
ENSMUSG00000032076:47763974-47764681	ENSMUSG00000032076	Cadm1	6	chr9:47763974	utr3	chr9:47764681	utr3	-0.71548	-2.17807	-1.55956	KO_Down	KO_Down	KO_Down	-0.66249	14;0	10;10	3;5	11;18	1;1	9;11	2;2	9;9
ENSMUSG00000032078:46192898-46193634	ENSMUSG00000032078	Zpr1	3	chr9:46192898	utr3	chr9:46193634	utr3	-0.35652	-0.06192	-0.07334	KO_Down	KO_Down	KO_Down	0.36916	1008;538	2;2	463;601	2;9	336;596	3;3	467;477	4;4
ENSMUSG00000032083:46141286-46141761	ENSMUSG00000032083	Apoa1	2	chr9:46141286	exon	chr9:46141761	utr3	-0.71615	-1.17903	-1.35619	KO_Down	KO_Down	KO_Down	1.04094	30;9	343;185	7;12	249;246	3;1	62;87	3;5	208;148
ENSMUSG00000032085:45843011-45841269	ENSMUSG00000032085	Tagln	3	chr9:45843011	exon	chr9:45841269	utr3	0.39707	1.01798	-0.90311	KO_Up	KO_Up	KO_Down	-1.86658	7;4	42;34	8;10	31;63	4;5	17;6	0;2	8;8
ENSMUSG00000032091:45084197-45084024	ENSMUSG00000032091	Tmprss4	2	chr9:45084197	utr3	chr9:45084024	utr3	-0.37128	0.06255	-0.60087	KO_Down	KO_Up	KO_Down	-0.0626	9;1	3;0	1;2	1;1	3;1	1;0	1;4	4;0
ENSMUSG00000032103:35472160-35478437	ENSMUSG00000032103	Pus3	5	chr9:35472160	intron	chr9:35478437	utr3	2.26539	1.5058	-0.10989	KO_Up	KO_Up	KO_Down	-0.31223	2;0	18;11	5;8	9;18	3;0	11;4	1;0	17;5
ENSMUSG00000032113:36620903-36620734	ENSMUSG00000032113	Chek1	5	chr9:36620903	utr3	chr9:36620734	utr3	1.06524	-10.5123	-0.30173	KO_Up	KO_Down	KO_Down	1.45932	2;0	6;8	3;1	15;11	0;0	7;4	1;0	8;6
ENSMUSG00000032116:36655366-36643727	ENSMUSG00000032116	Stt3a	12	chr9:36655366	exon	chr9:36643727	utr3	1.04722	-0.52848	-13.0993	KO_Up	KO_Down	KO_Down	-0.98976	4;1	1586;1099	5;6	2445;1832	2;0	813;626	0;0	1135;1384
ENSMUSG00000032120:44224325-44221512	ENSMUSG00000032120	C2cd2l	2	chr9:44224325	utr3	chr9:44221512	utr3	-0.11709	0.34417	-0.0367	KO_Down	KO_Up	KO_Down	0.1223	12;18	340;242	11;15	207;349	5;17	141;145	15;17	288;340
ENSMUSG00000032121:37120209-37134472	ENSMUSG00000032121	Tmem218	2	chr9:37120209	intron	chr9:37134472	utr3	0.11836	0.38142	-0.38693	KO_Up	KO_Up	KO_Down	-1.234	3;4	421;313	4;3	312;357	7;0	228;223	3;1	262;293
ENSMUSG00000032123:44244896-44245190	ENSMUSG00000032123	Dpagt1	2	chr9:44244896	utr3	chr9:44245190	utr3	-0.08863	-0.11178	-0.03481	KO_Down	KO_Down	KO_Down	-0.0413	661;397	23;18	279;430	19;15	265;396	21;13	339;392	18;15
ENSMUSG00000032125:37324850-37325317	ENSMUSG00000032125	Robo4	3	chr9:37324850	utr3	chr9:37325317	utr3	0.7832	-0.27111	-12.794	KO_Up	KO_Down	KO_Down	0.20299	8;4	330;241	5;12	160;277	4;3	228;184	0;0	149;165
ENSMUSG00000032126:44259045-44247646	ENSMUSG00000032126	Hmbs	2	chr9:44259045	exon	chr9:44247646	utr3	-0.6735	-0.08481	-0.62189	KO_Down	KO_Down	KO_Down	1.61309	8;1	135;135	3;3	169;194	1;4	100;86	2;4	173;175
ENSMUSG00000032127:44261013-44259395	ENSMUSG00000032127	Vps11	3	chr9:44261013	intron	chr9:44259395	utr3	-0.88514	-1.24057	-0.65964	KO_Down	KO_Down	KO_Down	0.35205	5;4	108;66	3;1	55;95	1;1	56;38	2;3	71;82
ENSMUSG00000032131:44201340-44184485	ENSMUSG00000032131	Abcg4	2	chr9:44201340	exon	chr9:44184485	utr3	-0.56892	0.25134	-0.25157	KO_Down	KO_Up	KO_Down	1.59715	4;2	2;2	1;1	1;2	2;2	0;0	0;1	0;1
ENSMUSG00000032135:44050566-44054016	ENSMUSG00000032135	Mcam	2	chr9:44050566	exon	chr9:44054016	utr3	-0.46691	0.04072	-0.30438	KO_Down	KO_Up	KO_Down	-1.40379	10;8	702;670	2;13	657;1103	11;0	541;256	1;7	319;471
ENSMUSG00000032171:20566739-20574985	ENSMUSG00000032171	Pin1	4	chr9:20566739	exon	chr9:20574985	utr3	-1.13525	-1.87251	-11.7248	KO_Down	KO_Down	KO_Down	0.58323	1;5	822;503	2;1	819;928	1;0	506;395	0;0	716;828
ENSMUSG00000032178:21299432-21316656	ENSMUSG00000032178	Ilf3	9	chr9:21299432	exon	chr9:21316656	utr3	-0.30762	-0.51365	-11.3972	KO_Down	KO_Down	KO_Down	0.50104	1;4	66;62	0;5	62;60	0;2	34;33	0;0	42;42
ENSMUSG00000032194:21678733-21678084	ENSMUSG00000032194	Kank2	6	chr9:21678733	utr3	chr9:21678084	utr3	-0.32969	-0.40909	-1.28614	KO_Down	KO_Down	KO_Down	-0.46202	10;10	121;98	4;14	120;131	6;2	65;50	4;3	105;117
ENSMUSG00000032198:21743889-21711477	ENSMUSG00000032198	Dock6	12	chr9:21743889	intron	chr9:21711477	utr3	-1.27778	-12.1539	-1.67925	KO_Down	KO_Down	KO_Down	0.58598	2;2	102;100	0;2	103;140	0;0	92;44	0;1	64;84
ENSMUSG00000032199:71392966-71385752	ENSMUSG00000032199	Polr2m	4	chr9:71392966	exon	chr9:71385752	utr3	-0.54959	0.65019	-1.524	KO_Down	KO_Up	KO_Down	-1.46087	5;0	724;641	1;2	930;848	1;2	412;339	1;0	772;710
ENSMUSG00000032202:73003718-73004876	ENSMUSG00000032202	Rab27a	2	chr9:73003718	utr3	chr9:73004876	utr3	-0.08255	-0.21573	-0.80885	KO_Down	KO_Down	KO_Down	0.66771	4;3	10;3	4;1	6;4	2;2	2;7	1;0	3;1
ENSMUSG00000032215:73030257-73030613	ENSMUSG00000032215	Rsl24d1	3	chr9:73030257	utr3	chr9:73030613	utr3	-10.7639	-0.10894	-1.92557	KO_Down	KO_Down	KO_Down	-1.04118	5;0	176;155	0;0	178;213	1;1	103;63	0;1	148;175
ENSMUSG00000032217:70336882-70333169	ENSMUSG00000032217	Rnf111	14	chr9:70336882	exon	chr9:70333169	utr3	-0.16074	-0.77916	-1.50887	KO_Down	KO_Down	KO_Down	0.5801	10;4	84;38	6;4	49;65	3;1	37;24	3;0	27;41
ENSMUSG00000032218:70326329-70315072	ENSMUSG00000032218	Ccnb2	4	chr9:70326329	exon	chr9:70315072	utr3	0.81037	-0.44044	-9.8577	KO_Up	KO_Down	KO_Down	-0.58327	0;1	0;2	0;7	4;3	1;0	1;2	0;0	1;4
ENSMUSG00000032220:70246071-70307045	ENSMUSG00000032220	Myo1e	28	chr9:70246071	utr3	chr9:70307045	utr3	0.0653	-1.31714	-12.1015	KO_Up	KO_Down	KO_Down	-0.2073	0;4	280;150	2;3	173;219	1;0	125;128	0;0	161;174
ENSMUSG00000032221:72356442-72365855	ENSMUSG00000032221	Mns1	2	chr9:72356442	exon	chr9:72365855	utr3	-6.50744	-1.31981	-1.61979	KO_Down	KO_Down	KO_Down	2.37448	0;3	2;0	0;0	0;1	4;0	4;6	1;0	2;2
ENSMUSG00000032226:69940826-69940371	ENSMUSG00000032226	Gcnt3	2	chr9:69940826	utr3	chr9:69940371	utr3	-0.11459	-0.14529	-0.18568	KO_Down	KO_Down	KO_Down	0.15536	24;14	0;1	6;17	0;2	14;5	2;0	24;23	4;2
ENSMUSG00000032228:71780268-71751560	ENSMUSG00000032228	Tcf12	29	chr9:71780268	intron	chr9:71751560	utr3	-0.81126	-1.12584	-13.5785	KO_Down	KO_Down	KO_Down	2.15049	3;1	219;188	0;3	336;345	0;1	182;106	0;0	230;268
ENSMUSG00000032232:71558601-71550813	ENSMUSG00000032232	Cgnl1	19	chr9:71558601	exon	chr9:71550813	intron	0.59106	-11.841	-0.44386	KO_Up	KO_Down	KO_Down	-1.23277	4;0	297;223	4;1	535;328	0;0	196;102	0;2	264;395
ENSMUSG00000032235:69339432-69340354	ENSMUSG00000032235	Ice2	6	chr9:69339432	exon	chr9:69340354	utr3	-1.76851	-1.03934	-12.4022	KO_Down	KO_Down	KO_Down	1.19301	7;1	129;63	1;1	58;104	1;1	51;45	0;0	49;62
ENSMUSG00000032238:68570030-69289962	ENSMUSG00000032238	Rora	15	chr9:68570030	intron	chr9:69289962	utr3	-2.1845	-11.9667	-1.38012	KO_Down	KO_Down	KO_Down	1.38127	8;1	97;51	0;2	51;83	0;0	30;44	2;1	64;45
ENSMUSG00000032244:62702422-62699113	ENSMUSG00000032244	Fem1b	10	chr9:62702422	utr3	chr9:62699113	utr3	-0.69025	-0.1138	-2.75631	KO_Down	KO_Down	KO_Down	0.26235	10;5	739;664	2;7	655;749	1;7	491;506	0;2	751;810
ENSMUSG00000032245:62758115-62759283	ENSMUSG00000032245	Cln6	3	chr9:62758115	exon	chr9:62759283	utr3	-1.42496	-1.43925	-0.73281	KO_Down	KO_Down	KO_Down	0.6604	3;2	698;334	0;1	180;388	0;1	191;338	1;1	334;345
ENSMUSG00000032246:62783002-62783196	ENSMUSG00000032246	Calml4	3	chr9:62783002	utr3	chr9:62783196	utr3	-0.02029	0.23954	-0.0936	KO_Down	KO_Up	KO_Down	-0.28604	32;9	37;9	13;12	18;10	13;19	14;11	11;19	13;24
ENSMUSG00000032249:62284855-62286081	ENSMUSG00000032249	Anp32a	7	chr9:62284855	exon	chr9:62286081	utr3	-2.19458	-1.46564	-1.85519	KO_Down	KO_Down	KO_Down	1.0038	5;8	69;79	3;0	82;113	0;3	66;31	3;0	57;81
ENSMUSG00000032251:82728675-82729115	ENSMUSG00000032251	Irak1bp1	2	chr9:82728675	exon	chr9:82729115	utr3	-0.25792	-0.1805	-0.76552	KO_Down	KO_Down	KO_Down	-0.09925	8;5	2;6	5;10	7;7	3;4	3;3	2;3	6;3
ENSMUSG00000032252:61969929-61964532	ENSMUSG00000032252	Glce	6	chr9:61969929	intron	chr9:61964532	utr3	-0.70904	-1.31633	-3.12189	KO_Down	KO_Down	KO_Down	1.12413	9;5	102;76	7;4	137;127	1;2	52;49	0;1	63;56
ENSMUSG00000032253:82769614-82748475	ENSMUSG00000032253	Phip	9	chr9:82769614	exon	chr9:82748475	utr3	-11.1007	-1.373	-1.83074	KO_Down	KO_Down	KO_Down	1.76582	4;1	21;38	0;0	42;44	0;1	23;8	0;1	29;32
ENSMUSG00000032258:83305241-83283663	ENSMUSG00000032258	Lca5	5	chr9:83305241	exon	chr9:83283663	intron	1.40554	0.3114	-8.42583	KO_Up	KO_Up	KO_Down	-0.35897	0;1	4;0	2;3	1;2	1;0	3;0	0;0	0;2
ENSMUSG00000032261:83434540-83483395	ENSMUSG00000032261	Sh3bgrl2	18	chr9:83434540	intron	chr9:83483395	utr3	-2.01124	-11.2684	-10.1149	KO_Down	KO_Down	KO_Down	-1.75248	4;0	231;129	1;0	122;159	0;0	98;93	0;0	121;131
ENSMUSG00000032262:83661586-83660752	ENSMUSG00000032262	Elovl4	2	chr9:83661586	utr3	chr9:83660752	utr3	0.77452	-0.1047	-0.55416	KO_Up	KO_Down	KO_Down	0.38186	26;35	36;37	22;24	8;7	15;7	23;7	1;3	1;8
ENSMUSG00000032265:85207273-85206445	ENSMUSG00000032265	Tent5a	13	chr9:85207273	exon	chr9:85206445	utr3	0.34715	0.22628	-9.95628	KO_Up	KO_Up	KO_Down	-0.30608	2;1	542;315	2;2	499;415	2;0	294;219	0;0	495;336
ENSMUSG00000032279:54510572-54511944	ENSMUSG00000032279	Idh3a	6	chr9:54510572	utr3	chr9:54511944	utr3	-1.13487	-0.26263	-11.4234	KO_Down	KO_Down	KO_Down	1.91219	2;4	40;44	0;3	37;54	0;2	22;14	0;0	17;37
ENSMUSG00000032280:61307238-61325762	ENSMUSG00000032280	Tle3	9	chr9:61307238	intron	chr9:61325762	utr3	1.0467	-9.79057	-0.79803	KO_Up	KO_Down	KO_Down	0.21538	1;3	561;680	8;1	705;1053	0;0	449;294	1;1	676;709
ENSMUSG00000032294:59586431-59586651	ENSMUSG00000032294	Pkm	3	chr9:59586431	utr3	chr9:59586651	utr3	-0.55685	-1.15422	-3.30886	KO_Down	KO_Down	KO_Down	0.24213	5;5	4957;2753	1;5	3142;3787	0;3	2748;2971	0;1	4030;4343
ENSMUSG00000032305:57448529-57450465	ENSMUSG00000032305	Fam219b	5	chr9:57448529	utr3	chr9:57450465	utr3	0.90403	1.13258	-9.57654	KO_Up	KO_Up	KO_Down	-0.57966	1;1	352;156	2;1	257;271	0;2	111;120	0;0	204;192
ENSMUSG00000032309:55122248-55131714	ENSMUSG00000032309	Fbxo22	6	chr9:55122248	utr3	chr9:55131714	utr3	-0.46707	-8.29347	-0.43447	KO_Down	KO_Down	KO_Down	-0.97926	0;2	94;91	0;2	145;105	0;0	49;43	0;1	68;76
ENSMUSG00000032312:57549962-57533929	ENSMUSG00000032312	Csk	3	chr9:57549962	intron	chr9:57533929	utr3	-0.46466	-9.95148	-0.65262	KO_Down	KO_Down	KO_Down	-1.23129	5;1	1238;767	1;2	545;874	0;0	545;671	1;1	536;685
ENSMUSG00000032322:56027916-56036159	ENSMUSG00000032322	Pstpip1	6	chr9:56027916	exon	chr9:56036159	utr3	1.21773	-11.0338	-1.41483	KO_Up	KO_Down	KO_Down	-0.0592	2;2	437;228	6;1	205;264	0;0	329;278	1;0	209;254
ENSMUSG00000032324:56062680-56043168	ENSMUSG00000032324	Tspan3	4	chr9:56062680	intron	chr9:56043168	utr3	-2.90262	-0.86844	-0.65938	KO_Down	KO_Down	KO_Down	-1.1963	9;2	2485;3047	1;0	2157;2780	3;0	1937;1402	2;1	1699;1798
ENSMUSG00000032327:58002000-58061278	ENSMUSG00000032327	Stra6	5	chr9:58002000	intron	chr9:58061278	utr3	-0.83634	0.625	-2.90335	KO_Down	KO_Up	KO_Down	0.04761	6;7	846;553	4;2	497;659	7;7	458;517	1;0	387;517
ENSMUSG00000032328:79693338-79678078	ENSMUSG00000032328	Tmem30a	10	chr9:79693338	intron	chr9:79678078	utr3	0.76149	-10.389	-1.84942	KO_Up	KO_Down	KO_Down	0.07139	1;2	445;349	2;3	295;406	0;0	315;266	1;0	508;442
ENSMUSG00000032329:56350109-56404164	ENSMUSG00000032329	Hmg20a	11	chr9:56350109	intron	chr9:56404164	utr3	-1.56464	-0.54687	-11.2862	KO_Down	KO_Down	KO_Down	1.19892	0;5	565;440	2;0	469;633	0;2	365;211	0;0	432;471
ENSMUSG00000032330:79665526-79662689	ENSMUSG00000032330	Cox7a2	3	chr9:79665526	intron	chr9:79662689	utr3	-0.71157	0.91039	-2.14759	KO_Down	KO_Up	KO_Down	-0.62799	4;1	2610;1348	2;1	1889;1813	3;3	1236;1124	0;1	1292;1543
ENSMUSG00000032336:58559377-58560160	ENSMUSG00000032336	Nptn	7	chr9:58559377	utr3	chr9:58560160	utr3	-0.31594	-2.96107	-0.40441	KO_Down	KO_Down	KO_Down	-0.03309	15;11	653;476	6;11	408;665	1;1	317;364	5;12	547;556
ENSMUSG00000032340:58783668-58782123	ENSMUSG00000032340	Neo1	8	chr9:58783668	utr3	chr9:58782123	utr3	-1.98057	0.3391	-2.07653	KO_Down	KO_Up	KO_Down	0.2497	13;4	323;346	0;6	374;549	0;10	261;151	0;4	390;416
ENSMUSG00000032349:77872496-77891797	ENSMUSG00000032349	Elovl5	4	chr9:77872496	intron	chr9:77891797	utr3	-1.79216	-0.49741	-1.22815	KO_Down	KO_Down	KO_Down	0.11754	15;12	900;864	1;8	1025;1221	4;6	533;457	6;7	1092;1135
ENSMUSG00000032350:77680931-77701638	ENSMUSG00000032350	Gclc	3	chr9:77680931	intron	chr9:77701638	utr3	-1.40949	0.94674	-1.34139	KO_Down	KO_Up	KO_Down	0.72705	4;2	18;23	3;0	55;32	2;3	9;10	1;1	13;25
ENSMUSG00000032352:77412594-77367084	ENSMUSG00000032352	Lrrc1	14	chr9:77412594	intron	chr9:77367084	intron	-0.67723	-10.6586	-1.43	KO_Down	KO_Down	KO_Down	-0.089	5;1	31;11	2;2	20;26	0;0	9;6	1;1	17;23
ENSMUSG00000032356:89797886-89909028	ENSMUSG00000032356	Rasgrf1	5	chr9:89797886	utr3	chr9:89909028	utr3	-11.2455	1.55647	-0.30021	KO_Down	KO_Up	KO_Down	-1.14429	1;1	6;0	0;0	1;2	2;1	0;0	0;1	1;1
ENSMUSG00000032358:76464067-76452664	ENSMUSG00000032358	Fam83b	6	chr9:76464067	intron	chr9:76452664	exon	-1.48281	-12.5242	-2.37039	KO_Down	KO_Down	KO_Down	0.98192	4;2	3;4	2;0	1;4	0;0	6;1	1;0	2;3
ENSMUSG00000032370:66878163-66877841	ENSMUSG00000032370	Lactb	5	chr9:66878163	exon	chr9:66877841	intron	-0.34561	-0.1867	-0.23974	KO_Down	KO_Down	KO_Down	0.32343	77;63	6;3	45;60	1;10	23;42	2;1	22;29	7;1
ENSMUSG00000032374:92484674-92490477	ENSMUSG00000032374	Plod2	5	chr9:92484674	intron	chr9:92490477	utr3	-2.38288	0.23835	-11.9157	KO_Down	KO_Up	KO_Down	0.00096	5;3	39;30	0;2	38;66	5;1	26;15	0;0	23;34
ENSMUSG00000032376:66425448-66425142	ENSMUSG00000032376	Usp3	9	chr9:66425448	utr3	chr9:66425142	utr3	0.07875	-0.48973	-11.7301	KO_Up	KO_Down	KO_Down	-0.46159	3;4	71;30	3;4	51;57	1;2	34;26	0;0	35;45
ENSMUSG00000032380:66093581-66179521	ENSMUSG00000032380	Dapk2	9	chr9:66093581	intron	chr9:66179521	utr3	-2.12354	-0.85794	-2.59847	KO_Down	KO_Down	KO_Down	0.38161	5;1	471;225	2;0	691;444	2;0	289;177	1;0	329;470
ENSMUSG00000032381:66043255-66046236	ENSMUSG00000032381	Ciao2a	4	chr9:66043255	intron	chr9:66046236	utr3	0.05604	0.26772	-1.27849	KO_Up	KO_Up	KO_Down	-1.10442	3;1	251;196	0;4	214;221	2;0	133;82	0;1	169;199
ENSMUSG00000032386:65805082-65803215	ENSMUSG00000032386	Trip4	12	chr9:65805082	intron	chr9:65803215	intron	-1.54765	-11.4619	-1.92529	KO_Down	KO_Down	KO_Down	11.8469	2;4	27;16	0;3	53;30	0;0	30;15	2;0	41;64
ENSMUSG00000032388:65394465-65394736	ENSMUSG00000032388	Spg21	3	chr9:65394465	utr3	chr9:65394736	utr3	0.49476	-0.44262	-0.10775	KO_Up	KO_Down	KO_Down	-0.07774	28;22	815;516	46;23	521;674	12;8	455;328	16;26	552;670
ENSMUSG00000032393:64956683-64989931	ENSMUSG00000032393	Dpp8	12	chr9:64956683	intron	chr9:64989931	utr3	0.45124	-0.6141	-11.3814	KO_Up	KO_Down	KO_Down	-0.74865	8;1	191;196	4;9	244;266	2;1	154;80	0;0	149;170
ENSMUSG00000032396:64236362-64214292	ENSMUSG00000032396	Dis3l	4	chr9:64236362	intron	chr9:64214292	utr3	-1.05975	-10.6631	-0.55397	KO_Down	KO_Down	KO_Down	-1.73141	0;2	63;35	0;1	16;35	0;0	19;25	0;1	34;34
ENSMUSG00000032399:64083491-64085797	ENSMUSG00000032399	Rpl4	5	chr9:64083491	exon	chr9:64085797	utr3	-1.32682	-10.9596	-1.46985	KO_Down	KO_Down	KO_Down	-0.71585	4;1	2974;2097	0;2	2784;2828	0;0	1598;1540	2;0	3774;2662
ENSMUSG00000032400:64068718-64067514	ENSMUSG00000032400	Zwilch	7	chr9:64068718	utr3	chr9:64067514	intron	-10.3533	-11.9736	-1.3783	KO_Down	KO_Down	KO_Down	0.52949	0;3	4;3	0;0	0;4	0;0	2;1	0;1	2;0
ENSMUSG00000032405:62881443-62789019	ENSMUSG00000032405	Pias1	23	chr9:62881443	intron	chr9:62789019	utr3	-0.20342	0.58169	-2.76639	KO_Down	KO_Up	KO_Down	-1.44321	3;3	65;63	1;5	86;75	4;1	26;30	1;0	57;66
ENSMUSG00000032407:95369952-95356494	ENSMUSG00000032407	U2surp	15	chr9:95369952	intron	chr9:95356494	utr3	-1.2458	-10.7634	-0.95578	KO_Down	KO_Down	KO_Down	0.37525	7;1	43;32	2;1	38;66	0;0	45;31	2;1	33;29
ENSMUSG00000032410:95893289-95939851	ENSMUSG00000032410	Xrn1	21	chr9:95893289	exon	chr9:95939851	utr3	-12.7541	0.62646	-0.84635	KO_Down	KO_Up	KO_Down	0.73919	3;5	90;48	0;0	66;74	2;5	40;70	1;2	54;72
ENSMUSG00000032413:96452684-96423259	ENSMUSG00000032413	Rasa2	19	chr9:96452684	intron	chr9:96423259	utr3	-1.13105	-12.0127	-2.50242	KO_Down	KO_Down	KO_Down	1.67988	5;1	61;39	1;2	54;33	0;0	42;13	0;1	47;59
ENSMUSG00000032415:86258090-86189367	ENSMUSG00000032415	Ube2cbp	3	chr9:86258090	intron	chr9:86189367	utr3	0.38926	-0.4278	-1.24314	KO_Up	KO_Down	KO_Down	1.60695	12;6	9;5	24;13	10;11	3;5	5;5	3;5	9;4
ENSMUSG00000032420:88253219-88254138	ENSMUSG00000032420	Nt5e	8	chr9:88253219	utr3	chr9:88254138	utr3	-1.08241	0.73115	-11.0645	KO_Down	KO_Up	KO_Down	10.3434	5;0	129;109	1;2	191;178	1;4	93;70	0;0	165;162
ENSMUSG00000032422:88276488-88264805	ENSMUSG00000032422	Snx14	4	chr9:88276488	utr3	chr9:88264805	intron	0.52443	0.31277	-0.78115	KO_Up	KO_Up	KO_Down	-0.02311	44;9	12;3	18;44	5;3	18;9	3;1	12;5	1;7
ENSMUSG00000032434:114566410-114578410	ENSMUSG00000032434	Cmtm6	6	chr9:114566410	exon	chr9:114578410	utr3	-11.2667	-0.32637	-9.58151	KO_Down	KO_Down	KO_Down	-0.56195	3;2	677;740	0;0	983;952	1;1	499;307	0;0	491;612
ENSMUSG00000032435:114526950-114553369	ENSMUSG00000032435	Dync1li1	8	chr9:114526950	intron	chr9:114553369	utr3	-11.0636	-9.80106	-11.3168	KO_Down	KO_Down	KO_Down	0.39302	4;0	698;707	0;0	804;1080	0;0	622;327	0;0	683;816
ENSMUSG00000032437:115110165-115072868	ENSMUSG00000032437	Stt3b	5	chr9:115110165	intron	chr9:115072868	utr3	0.30566	1.77643	-0.04101	KO_Up	KO_Up	KO_Down	0.57494	2;1	189;115	1;2	114;139	1;5	97;97	0;2	120;116
ENSMUSG00000032456:98288382-98293475	ENSMUSG00000032456	Nmnat3	2	chr9:98288382	intron	chr9:98293475	utr3	0.47933	-0.29871	-1.32917	KO_Up	KO_Down	KO_Down	-0.65999	5;0	17;15	3;4	11;20	1;0	6;3	1;0	15;8
ENSMUSG00000032458:98455631-98470429	ENSMUSG00000032458	Copb2	12	chr9:98455631	exon	chr9:98470429	utr3	-11.3963	0.35669	-1.67213	KO_Down	KO_Up	KO_Down	-0.14348	3;1	1402;976	0;0	999;1450	2;1	819;667	0;1	1016;1185
ENSMUSG00000032459:98478349-98470785	ENSMUSG00000032459	Mrps22	2	chr9:98478349	exon	chr9:98470785	utr3	-0.22177	-0.64969	-0.43302	KO_Down	KO_Down	KO_Down	0.36853	7;7	81;60	2;9	46;87	4;0	32;37	5;5	79;63
ENSMUSG00000032462:98923993-98920454	ENSMUSG00000032462	Pik3cb	19	chr9:98923993	intron	chr9:98920454	utr3	-0.18467	-15.216	-2.52459	KO_Down	KO_Down	KO_Down	-0.24565	3;6	723;553	3;7	728;841	0;0	471;311	1;1	939;852
ENSMUSG00000032470:99269593-99267475	ENSMUSG00000032470	Mras	4	chr9:99269593	utr3	chr9:99267475	utr3	-0.36767	0.87232	-0.31762	KO_Down	KO_Up	KO_Down	0.3346	19;3	2290;1490	4;8	937;1622	9;12	1277;990	3;9	910;1039
ENSMUSG00000032475:100385454-100377056	ENSMUSG00000032475	Nck1	9	chr9:100385454	intron	chr9:100377056	utr3	-0.51063	-0.70549	-2.15653	KO_Down	KO_Down	KO_Down	0.14195	7;0	41;42	1;3	75;66	1;1	25;22	0;1	27;44
ENSMUSG00000032477:109714525-109722962	ENSMUSG00000032477	Cdc25a	7	chr9:109714525	intron	chr9:109722962	utr3	1.52858	1.75683	-8.96828	KO_Up	KO_Up	KO_Down	-1.24851	0;1	256;208	0;3	251;321	1;1	148;147	0;0	239;270
ENSMUSG00000032480:109927806-109913388	ENSMUSG00000032480	Dhx30	3	chr9:109927806	utr3	chr9:109913388	utr3	-0.80304	1.2023	-1.6735	KO_Down	KO_Up	KO_Down	0.11323	6;2	782;553	1;4	765;707	2;9	489;313	2;0	530;608
ENSMUSG00000032482:110088692-110091637	ENSMUSG00000032482	Cspg5	4	chr9:110088692	utr3	chr9:110091637	utr3	-0.57146	-0.39862	-11.5772	KO_Down	KO_Down	KO_Down	3.18616	1;1	39;23	2;1	103;43	1;0	27;13	0;0	48;41
ENSMUSG00000032485:110171097-110214012	ENSMUSG00000032485	Scap	3	chr9:110171097	intron	chr9:110214012	utr3	-1.631	-0.43475	-2.31732	KO_Down	KO_Down	KO_Down	0.08323	8;3	777;585	4;0	807;883	4;1	571;321	2;0	677;785
ENSMUSG00000032487:149983760-149983976	ENSMUSG00000032487	Ptgs2	4	chr1:149983760	utr3	chr1:149983976	utr3	-0.55107	-1.92034	-1.80799	KO_Down	KO_Down	KO_Down	0.6773	7;4	16;14	8;5	34;24	1;1	11;13	0;5	14;30
ENSMUSG00000032489:110353122-110354241	ENSMUSG00000032489	Kif9	4	chr9:110353122	utr3	chr9:110354241	utr3	2.35965	3.21459	-7.83015	KO_Up	KO_Up	KO_Down	6.41309	1;0	19;10	3;2	17;8	3;4	10;5	0;0	5;5
ENSMUSG00000032504:113491545-113483543	ENSMUSG00000032504	Pdcd6ip	16	chr9:113491545	exon	chr9:113483543	utr3	-0.25932	-12.7346	-11.4044	KO_Down	KO_Down	KO_Down	-0.81052	2;3	232;246	0;5	455;409	0;0	165;109	0;0	257;280
ENSMUSG00000032507:113848355-113807102	ENSMUSG00000032507	Fbxl2	5	chr9:113848355	intron	chr9:113807102	utr3	0.03028	0.04482	-0.09037	KO_Up	KO_Up	KO_Down	0.91089	35;24	6;3	33;59	5;6	19;24	2;1	40;34	6;5
ENSMUSG00000032513:119755655-119754740	ENSMUSG00000032513	Gorasp1	2	chr9:119755655	utr3	chr9:119754740	utr3	-0.24067	0.14603	-0.00787	KO_Down	KO_Up	KO_Down	-0.04228	47;39	4;3	24;35	7;5	27;28	0;1	29;30	2;3
ENSMUSG00000032515:119800706-119800230	ENSMUSG00000032515	Csrnp1	3	chr9:119800706	utr3	chr9:119800230	utr3	-0.72705	-0.96379	-0.16393	KO_Down	KO_Down	KO_Down	0.21069	23;14	721;622	11;12	717;909	1;11	547;461	14;18	612;825
ENSMUSG00000032531:102606616-102610613	ENSMUSG00000032531	Amotl2	4	chr9:102606616	exon	chr9:102610613	utr3	-0.43462	-11.8493	-1.04461	KO_Down	KO_Down	KO_Down	-0.03821	10;4	911;1027	6;4	902;1224	0;0	684;485	2;2	582;813
ENSMUSG00000032536:121231781-121303981	ENSMUSG00000032536	Trak1	16	chr9:121231781	intron	chr9:121303981	utr3	0.03089	-13.3756	-3.25545	KO_Up	KO_Down	KO_Down	2.62368	0;10	204;182	3;7	141;181	0;0	112;123	0;1	204;168
ENSMUSG00000032548:102897982-102966670	ENSMUSG00000032548	Slco2a1	26	chr9:102897982	intron	chr9:102966670	utr3	-2.17889	-0.21979	-1.2094	KO_Down	KO_Down	KO_Down	1.44172	14;10	375;253	2;4	214;276	5;10	203;264	1;10	370;292
ENSMUSG00000032551:122777017-122776602	ENSMUSG00000032551	1110059G10Rik	2	chr9:122777017	utr3	chr9:122776602	utr3	-0.40084	0.45106	-2.02425	KO_Down	KO_Up	KO_Down	0.28239	4;6	24;27	6;4	39;33	2;5	16;8	0;2	21;29
ENSMUSG00000032553:103072013-103067306	ENSMUSG00000032553	Srprb	7	chr9:103072013	intron	chr9:103067306	utr3	-0.67642	-11.2187	-11.1991	KO_Down	KO_Down	KO_Down	0.30224	6;0	157;56	0;3	70;78	0;0	49;94	0;0	78;65
ENSMUSG00000032555:103218988-103227623	ENSMUSG00000032555	Topbp1	7	chr9:103218988	intron	chr9:103227623	utr3	-10.6378	1.27202	-1.06114	KO_Down	KO_Up	KO_Down	0.85677	0;4	50;44	0;0	64;74	4;3	38;30	0;2	51;55
ENSMUSG00000032557:103931352-103924694	ENSMUSG00000032557	Uba5	5	chr9:103931352	utr3	chr9:103924694	utr3	1.55427	2.92629	-8.79676	KO_Up	KO_Up	KO_Down	-2.64328	1;0	174;123	2;1	128;143	1;4	125;69	0;0	110;89
ENSMUSG00000032562:107497363-107491798	ENSMUSG00000032562	Gnai2	7	chr9:107497363	utr3	chr9:107491798	utr3	0.96407	0.22643	-10.3351	KO_Up	KO_Up	KO_Down	-0.95423	1;3	2640;1470	5;2	1300;1933	2;1	1125;1238	0;0	1420;1704
ENSMUSG00000032563:104942268-104954660	ENSMUSG00000032563	Mrpl3	6	chr9:104942268	intron	chr9:104954660	utr3	-1.19312	-0.08371	-11.7043	KO_Down	KO_Down	KO_Down	-0.43819	3;1	183;158	2;0	229;193	2;0	73;66	0;0	99;131
ENSMUSG00000032570:105325435-105289822	ENSMUSG00000032570	Atp2c1	17	chr9:105325435	intron	chr9:105289822	utr3	-1.60041	-12.3358	-0.36845	KO_Down	KO_Down	KO_Down	1.0732	2;3	153;118	0;2	113;139	0;0	56;60	4;0	95;117
ENSMUSG00000032575:106768322-106765959	ENSMUSG00000032575	Manf	6	chr9:106768322	exon	chr9:106765959	utr3	0.00781	-1.7306	-0.87647	KO_Up	KO_Down	KO_Down	0.66864	19;9	1847;1135	13;18	2361;1616	3;2	1104;672	3;8	976;1316
ENSMUSG00000032577:107134669-107132132	ENSMUSG00000032577	Mapkapk3	3	chr9:107134669	exon	chr9:107132132	utr3	0.0576	0.27261	-0.51223	KO_Up	KO_Up	KO_Down	-0.21872	39;14	19;12	19;14	5;13	19;23	5;10	17;7	12;17
ENSMUSG00000032580:107622160-107617702	ENSMUSG00000032580	Rbm5	13	chr9:107622160	utr3	chr9:107617702	utr3	-1.53917	-0.78959	-10.7695	KO_Down	KO_Down	KO_Down	-0.16868	1;2	306;309	1;0	454;450	0;1	282;139	0;0	325;367
ENSMUSG00000032582:107720493-107650763	ENSMUSG00000032582	Rbm6	13	chr9:107720493	intron	chr9:107650763	utr3	-2.92068	-0.33248	-12.2474	KO_Down	KO_Down	KO_Down	0.91731	5;2	348;265	0;1	517;471	3;0	246;158	0;0	287;295
ENSMUSG00000032589:107976278-107973221	ENSMUSG00000032589	Bsn	4	chr9:107976278	utr3	chr9:107973221	utr3	0.16334	-0.54318	-0.14527	KO_Up	KO_Down	KO_Down	-0.32078	2;1	3;0	4;0	3;1	1;0	2;0	1;1	2;2
ENSMUSG00000032593:107931339-107932899	ENSMUSG00000032593	Amigo3	2	chr9:107931339	exon	chr9:107932899	utr3	-0.33886	-1.59159	-10.2317	KO_Down	KO_Down	KO_Down	0.12718	2;2	35;11	0;1	8;6	1;0	17;19	0;0	14;18
ENSMUSG00000032594:107905323-107925978	ENSMUSG00000032594	Ip6k1	13	chr9:107905323	intron	chr9:107925978	utr3	-1.01891	-10.9764	-0.81619	KO_Down	KO_Down	KO_Down	-1.70467	1;1	881;568	1;0	591;736	0;0	458;445	1;0	582;583
ENSMUSG00000032599:108664690-108675187	ENSMUSG00000032599	Ip6k2	5	chr9:108664690	intron	chr9:108675187	utr3	-0.88729	0.04623	-2.50123	KO_Down	KO_Up	KO_Down	-0.65056	5;1	92;49	1;3	91;115	1;3	56;32	0;1	60;86
ENSMUSG00000032604:108387526-108393134	ENSMUSG00000032604	Qars	4	chr9:108387526	utr3	chr9:108393134	utr3	-2.25395	-0.08346	-0.66657	KO_Down	KO_Down	KO_Down	-0.89389	7;4	617;358	0;2	415;491	2;4	313;273	3;2	339;390
ENSMUSG00000032621:103878978-103878122	ENSMUSG00000032621	Srek1	16	chr13:103878978	utr3	chr13:103878122	utr3	0.80069	-1.34069	-11.098	KO_Up	KO_Down	KO_Down	-1.15042	2;2	41;44	5;3	70;65	0;1	28;29	0;0	37;39
ENSMUSG00000032624:83681820-83787785	ENSMUSG00000032624	Eml4	19	chr17:83681820	intron	chr17:83787785	utr3	-2.02397	-12.2816	-1.71091	KO_Down	KO_Down	KO_Down	1.36465	3;4	131;100	2;0	167;139	0;0	68;56	1;1	73;107
ENSMUSG00000032625:12688122-12555012	ENSMUSG00000032625	Thsd7a	4	chr6:12688122	intron	chr6:12555012	exon	0.82942	-9.33344	-10.3712	KO_Up	KO_Down	KO_Down	0.32262	1;1	3;1	6;2	4;1	0;0	2;0	0;0	0;1
ENSMUSG00000032637:126097364-126090931	ENSMUSG00000032637	Atxn2l	2	chr7:126097364	exon	chr7:126090931	utr3	-0.40306	0.46662	-1.67068	KO_Down	KO_Up	KO_Down	-0.36194	0;6	308;269	4;1	286;406	2;3	185;93	0;1	167;228
ENSMUSG00000032640:65767512-65823535	ENSMUSG00000032640	Chsy1	7	chr7:65767512	intron	chr7:65823535	utr3	1.52385	1.22387	-1.49668	KO_Up	KO_Up	KO_Down	-0.81593	0;5	284;202	5;9	153;231	6;2	155;123	1;0	110;143
ENSMUSG00000032656:57038512-56908226	ENSMUSG00000032656	Marchf3	7	chr18:57038512	intron	chr18:56908226	intron	0.29572	1.86065	-8.61168	KO_Up	KO_Up	KO_Down	-0.74901	1;1	88;60	1;1	61;46	2;2	45;34	0;0	42;49
ENSMUSG00000032666:151947573-151768336	ENSMUSG00000032666	1700025G04Rik	39	chr1:151947573	intron	chr1:151768336	utr3	-32.431	0.23844	-0.7666	KO_Down	KO_Up	KO_Down	-0.27674	2;1	1533;824	0;0	1923;1395	1;1	865;488	1;1	1477;1434
ENSMUSG00000032673:29463263-29463061	ENSMUSG00000032673	Prorsd1	4	chr11:29463263	utr3	chr11:29463061	utr3	-1.17596	-0.53104	-1.26885	KO_Down	KO_Down	KO_Down	-0.21748	5;2	36;21	1;2	61;46	1;2	20;22	0;2	20;26
ENSMUSG00000032679:103944422-103945693	ENSMUSG00000032679	Cd59a	6	chr2:103944422	exon	chr2:103945693	utr3	0.09554	-0.32718	-0.56722	KO_Up	KO_Down	KO_Down	1.03576	66;27	124;137	58;50	150;171	27;16	102;50	26;27	98;130
ENSMUSG00000032688:65576954-65612136	ENSMUSG00000032688	Malt1	7	chr18:65576954	intron	chr18:65612136	utr3	-1.85208	-9.64553	-0.43784	KO_Down	KO_Down	KO_Down	-0.84008	1;1	4;0	0;1	2;0	0;0	4;3	2;0	2;0
ENSMUSG00000032698:103812090-103812221	ENSMUSG00000032698	Lmo2	2	chr2:103812090	utr3	chr2:103812221	utr3	-1.07272	-0.41675	-0.66967	KO_Down	KO_Down	KO_Down	1.32686	3;1	12;8	3;0	20;17	2;2	20;9	2;2	16;19
ENSMUSG00000032712:149226448-149237153	ENSMUSG00000032712	Resf1	11	chr6:149226448	intron	chr6:149237153	utr3	0.43347	-0.4058	-9.36609	KO_Up	KO_Down	KO_Down	-2.28921	2;1	96;67	2;2	120;116	1;0	38;40	0;0	57;70
ENSMUSG00000032714:78426973-78420337	ENSMUSG00000032714	Syde1	3	chr10:78426973	intron	chr10:78420337	utr3	-1.28673	-10.0201	-10.225	KO_Down	KO_Down	KO_Down	1.03531	2;0	239;118	1;0	134;267	0;0	130;100	0;0	178;192
ENSMUSG00000032717:48128097-48126255	ENSMUSG00000032717	Mdfi	2	chr17:48128097	intron	chr17:48126255	utr3	0.27692	0.43795	-0.44338	KO_Up	KO_Up	KO_Down	0.52668	12;4	599;204	9;5	204;344	10;6	152;328	6;4	375;299
ENSMUSG00000032724:103406671-103548767	ENSMUSG00000032724	Abtb2	4	chr2:103406671	intron	chr2:103548767	utr3	-1.3406	-0.20111	-0.06747	KO_Down	KO_Down	KO_Down	-0.04995	6;3	147;179	0;4	162;246	3;2	117;123	5;3	147;201
ENSMUSG00000032725:101499695-101489200	ENSMUSG00000032725	Folr2	3	chr7:101499695	intron	chr7:101489200	utr3	0.94922	1.24507	-0.60226	KO_Up	KO_Up	KO_Down	-1.39888	7;5	81;58	9;9	45;52	10;3	22;41	1;2	35;23
ENSMUSG00000032733:56827275-56824487	ENSMUSG00000032733	Snx33	3	chr9:56827275	intron	chr9:56824487	utr3	0.3178	-0.71202	-0.5731	KO_Up	KO_Down	KO_Down	0.002	3;5	412;237	6;2	199;309	3;0	172;187	2;1	174;192
ENSMUSG00000032737:101480626-101471863	ENSMUSG00000032737	Inppl1	3	chr7:101480626	exon	chr7:101471863	utr3	-0.16558	-1.78958	-3.05261	KO_Down	KO_Down	KO_Down	1.33769	10;4	1827;1555	2;9	1271;2067	2;0	1223;819	0;1	1296;1479
ENSMUSG00000032741:120684899-120672222	ENSMUSG00000032741	Tpcn1	6	chr5:120684899	intron	chr5:120672222	utr3	1.80999	1.39304	-0.49058	KO_Up	KO_Up	KO_Down	-3.14727	2;0	2189;1613	2;3	957;1783	3;0	1245;1209	0;1	1163;1400
ENSMUSG00000032743:125461167-125473962	ENSMUSG00000032743	Katnip	6	chr7:125461167	exon	chr7:125473962	utr3	0.03189	-1.03368	-11.4193	KO_Up	KO_Down	KO_Down	-0.29695	2;1	187;161	3;1	177;321	1;0	183;75	0;0	166;189
ENSMUSG00000032744:123142511-123143663	ENSMUSG00000032744	Heyl	4	chr4:123142511	utr3	chr4:123143663	utr3	-11.8508	-0.49568	-0.067	KO_Down	KO_Down	KO_Down	0.45086	3;2	10;23	0;0	13;10	1;1	12;2	0;2	6;8
ENSMUSG00000032754:120658403-120672087	ENSMUSG00000032754	Slc8b1	4	chr5:120658403	intron	chr5:120672087	utr3	-11.8555	-0.54797	-0.6605	KO_Down	KO_Down	KO_Down	1.69349	2;3	138;126	0;0	125;157	0;2	84;65	3;0	118;119
ENSMUSG00000032766:4004343-4008442	ENSMUSG00000032766	Gng11	3	chr6:4004343	exon	chr6:4008442	utr3	0.80653	-0.8321	-0.21708	KO_Up	KO_Down	KO_Down	-1.29951	9;1	345;260	4;12	317;285	2;1	214;143	4;2	214;281
ENSMUSG00000032776:71884199-71875111	ENSMUSG00000032776	Mctp2	4	chr7:71884199	intron	chr7:71875111	intron	-0.63785	-11.8727	-12.1014	KO_Down	KO_Down	KO_Down	0.48101	4;2	0;0	0;4	4;3	0;0	0;2	0;0	1;1
ENSMUSG00000032777:125280391-125261441	ENSMUSG00000032777	Gtf3c1	3	chr7:125280391	utr3	chr7:125261441	utr3	-10.2681	-1.20365	-0.23795	KO_Down	KO_Down	KO_Down	2.06925	4;0	44;24	0;0	15;40	0;1	8;26	0;4	31;17
ENSMUSG00000032786:106115302-106111139	ENSMUSG00000032786	Alas1	7	chr9:106115302	utr3	chr9:106111139	utr3	-1.64867	-1.89564	-2.43359	KO_Down	KO_Down	KO_Down	-0.31968	4;2	274;236	0;3	416;349	1;0	161;108	1;0	208;257
ENSMUSG00000032796:68126971-68129634	ENSMUSG00000032796	Lama1	13	chr17:68126971	intron	chr17:68129634	utr3	-0.30219	-2.4117	-2.05769	KO_Down	KO_Down	KO_Down	2.19752	15;3	401;243	8;9	242;472	1;1	253;262	1;2	306;326
ENSMUSG00000032802:151953066-151953276	ENSMUSG00000032802	Srxn1	4	chr2:151953066	utr3	chr2:151953276	utr3	1.1785	-0.50559	-1.27387	KO_Up	KO_Down	KO_Down	9.9395	1;2	904;599	3;3	456;813	1;0	344;339	0;1	634;605
ENSMUSG00000032806:73416534-73412826	ENSMUSG00000032806	Slc10a3	2	chrX:73416534	intron	chrX:73412826	utr3	0.73052	1.02719	-1.15943	KO_Up	KO_Up	KO_Down	-1.46747	2;1	78;80	4;1	84;74	4;0	49;42	1;0	52;73
ENSMUSG00000032812:101000110-101061099	ENSMUSG00000032812	Arap1	4	chr7:101000110	intron	chr7:101061099	utr3	0.03694	-0.53626	-0.85744	KO_Up	KO_Down	KO_Down	1.19706	11;3	862;760	9;4	864;919	1;4	560;299	1;4	571;747
ENSMUSG00000032826:126716963-126715948	ENSMUSG00000032826	Ank2	5	chr3:126716963	utr3	chr3:126715948	utr3	-1.08071	0.60805	-11.1334	KO_Down	KO_Up	KO_Down	0.37361	5;2	2;3	0;2	8;9	4;1	2;2	0;0	5;4
ENSMUSG00000032827:4904333-5165660	ENSMUSG00000032827	Ppp1r9a	24	chr6:4904333	intron	chr6:5165660	utr3	-0.42633	-0.50967	-12.5868	KO_Down	KO_Down	KO_Down	-0.0087	7;1	39;34	4;1	52;60	2;1	36;31	0;0	42;44
ENSMUSG00000032839:95593370-95587136	ENSMUSG00000032839	Trpc1	2	chr9:95593370	intron	chr9:95587136	utr3	-1.33216	0.86415	-0.16781	KO_Down	KO_Up	KO_Down	-0.10944	4;6	5;10	3;0	8;9	2;3	0;2	0;7	8;5
ENSMUSG00000032840:118399581-118401176	ENSMUSG00000032840	Spring1	8	chr5:118399581	utr3	chr5:118401176	utr3	-0.23186	-0.0464	-0.09541	KO_Down	KO_Down	KO_Down	0.15126	244;119	24;9	104;119	3;21	103;91	8;10	115;144	10;11
ENSMUSG00000032846:107951994-107911010	ENSMUSG00000032846	Zswim6	8	chr13:107951994	intron	chr13:107911010	intron	-0.98979	-1.70655	-2.0544	KO_Down	KO_Down	KO_Down	0.24267	11;5	4;2	5;3	0;3	0;2	2;1	3;0	7;1
ENSMUSG00000032855:24769944-24815456	ENSMUSG00000032855	Pkd1	3	chr17:24769944	intron	chr17:24815456	utr3	0.3454	-0.78761	-2.00699	KO_Up	KO_Down	KO_Down	-1.00883	2;3	747;449	4;2	495;667	1;1	397;353	0;1	543;383
ENSMUSG00000032869:151558250-151557734	ENSMUSG00000032869	Psmf1	4	chr2:151558250	utr3	chr2:151557734	utr3	0.52975	-0.11717	-0.09016	KO_Up	KO_Down	KO_Down	-0.06613	26;15	10;14	21;19	2;11	9;13	8;1	12;16	6;10
ENSMUSG00000032875:100556697-100521341	ENSMUSG00000032875	Arhgef17	6	chr7:100556697	intron	chr7:100521341	utr3	0.70393	-1.23651	-0.60231	KO_Up	KO_Down	KO_Down	0.19063	7;4	1276;1122	7;7	678;1354	3;0	750;680	3;2	799;748
ENSMUSG00000032883:78673920-78684690	ENSMUSG00000032883	Acsl3	13	chr1:78673920	exon	chr1:78684690	utr3	-2.2753	-1.43742	-0.1376	KO_Down	KO_Down	KO_Down	0.75007	1;3	250;363	0;1	423;565	1;0	277;194	3;2	642;564
ENSMUSG00000032898:118115970-118148067	ENSMUSG00000032898	Fbxo21	6	chr5:118115970	exon	chr5:118148067	utr3	-0.13099	-10.6365	-1.16138	KO_Down	KO_Down	KO_Down	0.4295	7;3	743;716	3;6	588;887	0;0	408;282	1;3	565;676
ENSMUSG00000032905:46866849-46865492	ENSMUSG00000032905	Atg12	8	chr18:46866849	utr3	chr18:46865492	utr3	-2.07685	-0.63733	-1.19721	KO_Down	KO_Down	KO_Down	-0.01862	5;9	1183;1122	2;1	942;1350	2;3	708;619	2;3	1123;1021
ENSMUSG00000032908:78316014-78396923	ENSMUSG00000032908	Sgpp2	7	chr1:78316014	intron	chr1:78396923	utr3	-12.6963	-2.23824	-1.05623	KO_Down	KO_Down	KO_Down	10.8036	6;1	51;70	0;0	87;74	1;0	44;26	0;2	25;42
ENSMUSG00000032942:100134509-100135637	ENSMUSG00000032942	Ucp3	2	chr7:100134509	utr3	chr7:100135637	utr3	-1.20426	0.26087	-0.77216	KO_Down	KO_Up	KO_Down	7.46795	3;3	15;2	3;0	18;7	1;4	7;3	2;2	15;7
ENSMUSG00000032946:6460681-6465241	ENSMUSG00000032946	Rasgrp2	4	chr19:6460681	exon	chr19:6465241	utr3	0.20616	0.06927	-0.5129	KO_Up	KO_Up	KO_Down	0.11189	5;2	223;150	2;5	135;234	3;2	157;96	0;3	116;80
ENSMUSG00000032966:151386598-151403609	ENSMUSG00000032966	Fkbp1a	3	chr2:151386598	intron	chr2:151403609	utr3	-0.20321	0.30081	-0.73858	KO_Down	KO_Up	KO_Down	-0.51293	49;20	3695;2531	17;41	2608;3627	35;23	2315;1898	15;22	2785;3452
ENSMUSG00000032977:77333301-77322497	ENSMUSG00000032977	Fam207a	6	chr10:77333301	exon	chr10:77322497	utr3	-11.581	-11.4317	-0.21043	KO_Down	KO_Down	KO_Down	2.09619	5;1	1043;543	0;0	333;732	0;0	353;472	3;0	442;478
ENSMUSG00000032998:119474545-119486314	ENSMUSG00000032998	Foxj3	10	chr4:119474545	intron	chr4:119486314	utr3	0.85223	-9.98973	-1.36803	KO_Up	KO_Down	KO_Down	0.95	3;0	315;272	5;1	312;368	0;0	215;145	0;1	278;266
ENSMUSG00000033004:103578609-103513283	ENSMUSG00000033004	Mycbp2	31	chr14:103578609	intron	chr14:103513283	exon	-0.83357	-12.9781	-2.50614	KO_Down	KO_Down	KO_Down	1.67975	2;8	178;121	1;6	95;168	0;0	67;52	0;1	51;61
ENSMUSG00000033009:94773285-94794543	ENSMUSG00000033009	Ogfod1	10	chr8:94773285	intron	chr8:94794543	utr3	-0.66517	-12.2707	-0.50835	KO_Down	KO_Down	KO_Down	0.55262	19;3	30;36	6;7	38;44	0;0	29;18	4;6	32;22
ENSMUSG00000033016:80696644-80691664	ENSMUSG00000033016	Nfatc1	6	chr18:80696644	intron	chr18:80691664	utr3	-0.0796	-1.25813	-2.45123	KO_Down	KO_Down	KO_Down	0.70712	5;3	9;11	4;4	11;26	0;2	6;5	0;1	3;7
ENSMUSG00000033020:79034419-79035965	ENSMUSG00000033020	Polr2f	2	chr15:79034419	exon	chr15:79035965	utr3	-0.19877	-0.03235	-0.711	KO_Down	KO_Down	KO_Down	-0.89156	52;23	2570;1430	12;44	1769;1869	16;28	1355;1134	11;19	1286;1600
ENSMUSG00000033031:48837761-48839611	ENSMUSG00000033031	Cip2a	4	chr16:48837761	exon	chr16:48839611	utr3	-0.74456	-10.7019	-1.08116	KO_Down	KO_Down	KO_Down	2.87753	3;2	2;0	1;2	2;1	0;0	1;0	0;2	0;0
ENSMUSG00000033032:61869955-61864085	ENSMUSG00000033032	Afap1l1	9	chr18:61869955	utr3	chr18:61864085	utr3	0.44147	-1.15507	-10.2693	KO_Up	KO_Down	KO_Down	-0.69985	4;0	131;76	3;1	68;87	0;1	74;71	0;0	71;77
ENSMUSG00000033053:23628296-23536123	ENSMUSG00000033053	1700028P14Rik	2	chr19:23628296	intron	chr19:23536123	utr3	-0.65633	-0.80884	-0.79261	KO_Down	KO_Down	KO_Down	0.79916	8;11	9;5	4;4	4;10	2;3	2;8	3;3	6;6
ENSMUSG00000033059:150666709-150673666	ENSMUSG00000033059	Pygb	7	chr2:150666709	intron	chr2:150673666	utr3	-0.71189	-10.1442	-0.34473	KO_Down	KO_Down	KO_Down	-0.00588	3;1	955;533	0;2	531;681	0;0	450;514	2;0	408;531
ENSMUSG00000033065:98023067-98030327	ENSMUSG00000033065	Pfkm	2	chr15:98023067	intron	chr15:98030327	utr3	0.0643	-10.8048	-1.65481	KO_Up	KO_Down	KO_Down	0.99593	4;2	29;20	8;0	35;32	0;0	15;15	1;1	26;32
ENSMUSG00000033075:97966144-97939857	ENSMUSG00000033075	Senp1	12	chr15:97966144	intron	chr15:97939857	utr3	0.91094	-8.08125	-0.48485	KO_Up	KO_Down	KO_Down	-1.45677	1;1	68;69	1;3	94;112	0;0	43;17	0;1	66;50
ENSMUSG00000033096:150432000-150425000	ENSMUSG00000033096	Apmap	2	chr2:150432000	exon	chr2:150425000	utr3	-0.87082	-0.51362	-0.00132	KO_Down	KO_Down	KO_Down	-0.6106	5;0	252;236	0;2	199;279	1;1	204;139	1;4	228;313
ENSMUSG00000033099:78820757-78825063	ENSMUSG00000033099	Nol12	5	chr15:78820757	utr5	chr15:78825063	utr3	-1.02369	0.71361	-2.65347	KO_Down	KO_Up	KO_Down	-0.25973	6;3	185;132	2;2	174;211	1;6	94;75	0;1	123;155
ENSMUSG00000033105:76389108-76392971	ENSMUSG00000033105	Lss	4	chr10:76389108	utr3	chr10:76392971	exon	-12.3154	-0.07176	-2.12998	KO_Down	KO_Down	KO_Down	1.51503	3;5	1;3	0;0	5;2	2;2	3;2	0;2	5;1
ENSMUSG00000033111:10168222-10167784	ENSMUSG00000033111	3830406C13Rik	5	chr14:10168222	utr3	chr14:10167784	utr3	0.10328	-0.44687	-1.05496	KO_Up	KO_Down	KO_Down	-0.1792	10;6	68;36	9;15	74;55	4;4	42;29	2;5	50;46
ENSMUSG00000033149:45601670-45577499	ENSMUSG00000033149	Phldb2	22	chr16:45601670	exon	chr16:45577499	exon	-13.8932	-0.69817	-0.85609	KO_Down	KO_Down	KO_Down	1.32592	5;1	143;105	0;0	89;138	0;2	59;55	2;1	105;101
ENSMUSG00000033157:45560091-45552318	ENSMUSG00000033157	Abhd10	5	chr16:45560091	intron	chr16:45552318	utr3	-0.1268	1.05574	-9.51055	KO_Down	KO_Up	KO_Down	1.58334	3;0	4;4	1;3	5;2	1;2	2;3	0;0	1;1
ENSMUSG00000033161:101488517-101483540	ENSMUSG00000033161	Atp1a1	8	chr3:101488517	exon	chr3:101483540	utr3	-0.50927	-1.80594	-11.558	KO_Down	KO_Down	KO_Down	1.70724	5;1	14254;15054	1;2	10977;18821	0;1	10723;6863	0;0	11254;14032
ENSMUSG00000033166:99326312-99314715	ENSMUSG00000033166	Dis3	8	chr14:99326312	utr3	chr14:99314715	utr3	1.54303	1.60314	-8.9229	KO_Up	KO_Up	KO_Down	-1.61857	0;1	35;26	1;2	56;44	2;0	25;15	0;0	34;30
ENSMUSG00000033174:88803500-88805338	ENSMUSG00000033174	Mgll	5	chr6:88803500	utr3	chr6:88805338	utr3	-1.004	-9.08171	-9.19572	KO_Down	KO_Down	KO_Down	-0.67521	2;0	696;533	1;0	626;777	0;0	355;318	0;0	553;664
ENSMUSG00000033184:46722890-46721104	ENSMUSG00000033184	Tmed7	10	chr18:46722890	exon	chr18:46721104	utr3	-2.12866	-10.1649	-0.54082	KO_Down	KO_Down	KO_Down	-0.43059	5;2	61;38	0;2	107;67	0;0	43;16	1;3	46;59
ENSMUSG00000033220:78445073-78443368	ENSMUSG00000033220	Rac2	3	chr15:78445073	utr3	chr15:78443368	utr3	-0.76504	-0.59817	-0.68266	KO_Down	KO_Down	KO_Down	0.7897	23;8	2;0	14;12	3;0	18;5	0;1	17;12	4;2
ENSMUSG00000033222:100853659-100846176	ENSMUSG00000033222	Ttf2	2	chr3:100853659	exon	chr3:100846176	utr3	0.54084	1.07424	-1.01054	KO_Up	KO_Up	KO_Down	-0.707	3;3	44;29	5;3	23;40	3;3	4;23	2;0	26;26
ENSMUSG00000033228:96316371-96312460	ENSMUSG00000033228	Scaf11	24	chr15:96316371	exon	chr15:96312460	utr3	-0.0413	0.30582	-2.62208	KO_Down	KO_Up	KO_Down	-0.3646	6;2	266;237	2;6	512;324	4;1	167;109	0;1	297;335
ENSMUSG00000033237:96293336-96302699	ENSMUSG00000033237	Arid2	21	chr15:96293336	intron	chr15:96302699	utr3	-0.48464	0.59296	-10.3618	KO_Down	KO_Up	KO_Down	-2.81129	0;1	28;13	1;0	40;27	0;1	7;4	0;0	17;15
ENSMUSG00000033253:118227307-118219941	ENSMUSG00000033253	Szt2	2	chr4:118227307	intron	chr4:118219941	utr3	0.65381	-0.05005	-9.36288	KO_Up	KO_Down	KO_Down	-0.40668	3;0	32;19	1;4	24;27	1;1	19;17	0;0	19;16
ENSMUSG00000033282:92031502-91945577	ENSMUSG00000033282	Rpgrip1l	7	chr8:92031502	exon	chr8:91945577	utr3	-1.65651	-9.10372	-10.7081	KO_Down	KO_Down	KO_Down	-0.13037	0;3	8;5	0;1	4;3	0;0	1;1	0;0	7;5
ENSMUSG00000033287:78317236-78323486	ENSMUSG00000033287	Kctd17	2	chr15:78317236	exon	chr15:78323486	utr3	-1.64378	-0.5043	-1.55936	KO_Down	KO_Down	KO_Down	0.70536	11;0	979;472	0;2	678;779	3;1	442;482	1;2	965;936
ENSMUSG00000033295:118066191-118065415	ENSMUSG00000033295	Ptprf	2	chr4:118066191	utr3	chr4:118065415	utr3	-0.2057	-0.06858	-0.37322	KO_Down	KO_Down	KO_Down	-0.07871	330;201	749;797	221;304	875;1244	198;182	827;479	286;281	1402;1450
ENSMUSG00000033306:24801831-24811325	ENSMUSG00000033306	Lpp	51	chr16:24801831	utr3	chr16:24811325	utr3	-0.19114	-13.0954	-14.7766	KO_Down	KO_Down	KO_Down	0.33417	5;1	48;76	1;5	145;120	0;0	31;28	0;0	66;96
ENSMUSG00000033319:46655760-46637968	ENSMUSG00000033319	Fem1c	8	chr18:46655760	intron	chr18:46637968	utr3	0.23235	-9.14524	-10.6123	KO_Up	KO_Down	KO_Down	0.18529	2;1	45;23	3;0	32;25	0;0	28;13	0;0	23;15
ENSMUSG00000033323:80506999-80451179	ENSMUSG00000033323	Ctdp1	2	chr18:80506999	intron	chr18:80451179	utr3	-0.64992	-0.23306	-0.34355	KO_Down	KO_Down	KO_Down	0.06604	24;10	103;83	8;15	118;125	11;5	70;43	10;13	82;95
ENSMUSG00000033326:117995529-117994202	ENSMUSG00000033326	Kdm4a	2	chr4:117995529	exon	chr4:117994202	utr3	0.54021	1.33386	-1.1326	KO_Up	KO_Up	KO_Down	-1.97256	1;1	609;556	0;4	665;816	2;1	459;238	0;1	613;705
ENSMUSG00000033352:65600786-65579375	ENSMUSG00000033352	Map2k4	16	chr11:65600786	utr3	chr11:65579375	utr3	-0.19746	-0.38191	-3.21226	KO_Down	KO_Down	KO_Down	0.99567	5;8	97;116	4;6	132;121	2;3	52;39	1;0	91;105
ENSMUSG00000033355:23378829-23432482	ENSMUSG00000033355	Rtp4	5	chr16:23378829	intron	chr16:23432482	utr3	0.76293	0.07028	-0.00348	KO_Up	KO_Up	KO_Down	-1.01171	3;5	467;396	3;10	301;420	4;1	299;230	5;1	314;326
ENSMUSG00000033356:94434392-94431547	ENSMUSG00000033356	Pus7l	3	chr15:94434392	exon	chr15:94431547	exon	-8.59376	-0.90676	-1.13482	KO_Down	KO_Down	KO_Down	2.02142	3;0	19;6	0;0	2;8	0;1	7;3	0;1	11;6
ENSMUSG00000033373:76890027-76968185	ENSMUSG00000033373	Fntb	8	chr12:76890027	intron	chr12:76968185	utr3	1.93958	0.27446	-11.4025	KO_Up	KO_Up	KO_Down	-1.33716	2;1	1745;1264	2;9	1178;1633	1;1	1005;703	0;0	1105;1227
ENSMUSG00000033377:116746734-116711920	ENSMUSG00000033377	Palmd	3	chr3:116746734	exon	chr3:116711920	utr3	-1.49473	-0.17637	-1.75384	KO_Down	KO_Down	KO_Down	0.64744	10;10	55;95	0;6	47;123	8;5	81;45	3;2	68;93
ENSMUSG00000033382:20964547-20950368	ENSMUSG00000033382	Trappc8	10	chr18:20964547	exon	chr18:20950368	utr3	-12.4037	0.47621	-2.22183	KO_Down	KO_Up	KO_Down	2.38737	5;3	14;23	0;0	39;21	4;1	3;10	0;1	11;6
ENSMUSG00000033389:64955697-64892865	ENSMUSG00000033389	Arhgap44	10	chr11:64955697	intron	chr11:64892865	utr3	-11.8483	-1.28919	-1.0465	KO_Down	KO_Down	KO_Down	1.29506	4;4	446;458	0;0	305;544	1;1	290;238	2;0	230;272
ENSMUSG00000033396:121936147-121929872	ENSMUSG00000033396	Spg11	10	chr2:121936147	intron	chr2:121929872	intron	-0.03561	-10.78	-0.25419	KO_Down	KO_Down	KO_Down	-0.96992	1;3	9;4	1;4	12;4	0;0	7;1	1;2	4;1
ENSMUSG00000033400:116538395-116538215	ENSMUSG00000033400	Agl	13	chr3:116538395	utr3	chr3:116538215	utr3	-1.18747	1.96275	-11.8435	KO_Down	KO_Up	KO_Down	-1.449	2;2	65;27	0;2	39;53	2;7	31;13	0;0	51;34
ENSMUSG00000033416:75342656-75187128	ENSMUSG00000033416	Gucd1	4	chr10:75342656	utr3	chr10:75187128	utr3	-0.01756	-0.17141	-0.02634	KO_Down	KO_Down	KO_Down	-0.10581	200;207	11;2	174;216	1;10	122;85	12;3	116;109	1;6
ENSMUSG00000033417:60527464-60517176	ENSMUSG00000033417	Cacul1	15	chr19:60527464	intron	chr19:60517176	utr3	-0.68539	0.98364	-2.56814	KO_Down	KO_Up	KO_Down	0.29602	3;4	599;435	2;3	332;575	4;4	223;240	0;1	309;286
ENSMUSG00000033419:86704471-86647988	ENSMUSG00000033419	Snap91	16	chr9:86704471	intron	chr9:86647988	utr3	-0.06027	-0.23654	-12.4603	KO_Down	KO_Down	KO_Down	-0.64774	3;2	941;1037	2;3	1001;1151	1;2	903;631	0;0	870;1060
ENSMUSG00000033420:87260460-87111612	ENSMUSG00000033420	Antxr1	3	chr6:87260460	intron	chr6:87111612	utr3	0.68511	0.81528	-9.83073	KO_Up	KO_Up	KO_Down	9.00291	2;0	8;7	4;0	16;22	2;0	5;3	0;0	10;17
ENSMUSG00000033423:117508410-117531473	ENSMUSG00000033423	Eri3	7	chr4:117508410	intron	chr4:117531473	utr3	-1.92897	0.6798	-10.9852	KO_Down	KO_Up	KO_Down	0.23543	4;2	118;75	0;1	52;63	2;3	59;53	0;0	35;66
ENSMUSG00000033430:112740171-112747075	ENSMUSG00000033430	Terf2ip	5	chr8:112740171	exon	chr8:112747075	utr3	-11.2378	-2.11359	-0.33887	KO_Down	KO_Down	KO_Down	-0.0652	5;2	20;24	0;0	17;29	1;0	22;11	3;2	20;29
ENSMUSG00000033436:133706290-133704895	ENSMUSG00000033436	Armcx2	2	chrX:133706290	exon	chrX:133704895	utr3	-0.11094	-0.10178	-0.27963	KO_Down	KO_Down	KO_Down	-0.99665	0;3	664;447	0;3	397;650	0;2	446;318	1;1	374;484
ENSMUSG00000033444:75091741-75148206	ENSMUSG00000033444	Specc1l	13	chr10:75091741	intron	chr10:75148206	utr3	-0.85843	-12.1944	-1.16244	KO_Down	KO_Down	KO_Down	12.4219	6;0	994;718	0;3	863;1095	0;0	634;449	0;2	815;811
ENSMUSG00000033446:73476941-73477220	ENSMUSG00000033446	Lpar6	3	chr14:73476941	exon	chr14:73477220	utr3	0.33345	-1.21296	-1.37562	KO_Up	KO_Down	KO_Down	-0.52747	0;6	64;63	5;3	69;74	1;1	62;36	0;2	51;63
ENSMUSG00000033453:30812802-30810835	ENSMUSG00000033453	Adamts15	2	chr9:30812802	utr3	chr9:30810835	utr3	-0.05021	-0.37922	-0.08599	KO_Down	KO_Down	KO_Down	-0.00876	16;9	2;2	15;5	2;2	6;5	1;4	11;7	3;1
ENSMUSG00000033486:121240214-121228232	ENSMUSG00000033486	Catsper2	4	chr2:121240214	intron	chr2:121228232	utr3	1.24629	0.41857	-0.27991	KO_Up	KO_Up	KO_Down	-1.53189	3;0	5;1	3;9	3;3	3;0	3;2	0;2	2;6
ENSMUSG00000033488:157317317-157317535	ENSMUSG00000033488	Cryzl2	3	chr1:157317317	intron	chr1:157317535	intron	-13.0104	-0.03567	-0.74704	KO_Down	KO_Down	KO_Down	-0.28288	3;2	0;2	0;0	0;0	5;4	0;1	2;3	1;2
ENSMUSG00000033502:116154037-116066202	ENSMUSG00000033502	Cdc14a	3	chr3:116154037	intron	chr3:116066202	utr3	-11.7708	-0.8086	-2.45637	KO_Down	KO_Down	KO_Down	0.73008	0;3	6;1	0;0	13;5	0;2	1;2	1;0	5;4
ENSMUSG00000033526:121170837-121141043	ENSMUSG00000033526	Ppip5k1	6	chr2:121170837	intron	chr2:121141043	utr3	-0.39005	-0.78229	-11.031	KO_Down	KO_Down	KO_Down	0.53239	3;4	228;120	0;4	39;115	0;2	63;84	0;0	67;69
ENSMUSG00000033530:100437744-100267029	ENSMUSG00000033530	Ttc7b	9	chr12:100437744	intron	chr12:100267029	utr3	0.5292	-2.16749	-11.855	KO_Up	KO_Down	KO_Down	1.88585	5;2	138;110	7;4	130;156	1;0	113;68	0;0	126;128
ENSMUSG00000033540:108831381-108832419	ENSMUSG00000033540	Idua	3	chr5:108831381	utr3	chr5:108832419	utr3	0.22566	-0.31939	-0.76041	KO_Up	KO_Down	KO_Down	1.06366	9;4	97;114	6;8	89;112	3;3	93;58	4;2	86;89
ENSMUSG00000033554:115694790-115722735	ENSMUSG00000033554	Dph5	9	chr3:115694790	utr3	chr3:115722735	utr3	-0.02882	-0.22743	-0.45617	KO_Down	KO_Down	KO_Down	-0.42357	22;38	93;48	21;38	58;44	18;15	37;46	19;13	78;39
ENSMUSG00000033557:156506987-156506115	ENSMUSG00000033557	Fam20b	5	chr1:156506987	utr3	chr1:156506115	utr3	-1.36728	-9.96158	-1.20686	KO_Down	KO_Down	KO_Down	2.04628	6;1	314;217	3;0	341;352	0;0	84;120	0;2	116;205
ENSMUSG00000033565:77116202-76966538	ENSMUSG00000033565	Rbfox2	15	chr15:77116202	intron	chr15:76966538	utr3	-1.64609	-0.0822	-2.37276	KO_Down	KO_Down	KO_Down	0.68114	3;3	741;577	0;2	333;693	3;0	331;463	0;1	509;534
ENSMUSG00000033577:80092530-80216673	ENSMUSG00000033577	Myo6	15	chr9:80092530	intron	chr9:80216673	utr3	2.34297	-8.8528	-0.6175	KO_Up	KO_Down	KO_Down	-0.1082	0;2	471;339	1;9	252;424	0;0	234;241	0;1	276;335
ENSMUSG00000033590:75185594-75212729	ENSMUSG00000033590	Myo5c	2	chr9:75185594	utr3	chr9:75212729	utr3	-11.0859	-0.04502	-1.88314	KO_Down	KO_Down	KO_Down	8.31423	5;0	13;13	0;0	19;25	1;2	13;6	1;0	17;15
ENSMUSG00000033618:21740209-21752188	ENSMUSG00000033618	Map3k13	10	chr16:21740209	intron	chr16:21752188	utr3	-0.28811	0.20704	-10.3057	KO_Down	KO_Up	KO_Down	0.61601	1;2	16;7	0;2	12;6	2;0	6;6	0;0	20;4
ENSMUSG00000033623:108616745-108652213	ENSMUSG00000033623	Pcgf3	11	chr5:108616745	intron	chr5:108652213	utr3	0.63782	-9.46717	-0.2647	KO_Up	KO_Down	KO_Down	-1.07913	3;1	366;333	1;7	460;558	0;0	215;172	2;1	406;415
ENSMUSG00000033628:30461494-30481171	ENSMUSG00000033628	Pik3c3	7	chr18:30461494	intron	chr18:30481171	utr3	-1.50781	-1.76155	-2.13642	KO_Down	KO_Down	KO_Down	0.2095	3;9	79;65	0;4	63;80	2;0	30;32	2;0	64;57
ENSMUSG00000033629:64895435-64894266	ENSMUSG00000033629	Hacd3	4	chr9:64895435	utr3	chr9:64894266	utr3	-0.34134	-0.19616	-1.85088	KO_Down	KO_Down	KO_Down	0.05969	8;9	333;243	0;9	206;281	5;3	150;159	3;0	188;200
ENSMUSG00000033632:25337104-25600377	ENSMUSG00000033632	AW554918	12	chr18:25337104	intron	chr18:25600377	utr3	-0.46778	-10.2843	-11.269	KO_Down	KO_Down	KO_Down	-0.27692	1;2	41;25	1;1	19;44	0;0	15;23	0;0	27;21
ENSMUSG00000033684:155673391-155653908	ENSMUSG00000033684	Qsox1	3	chr1:155673391	intron	chr1:155653908	utr3	-0.83819	-0.94661	-2.37689	KO_Down	KO_Down	KO_Down	-0.15698	4;2	10091;5650	0;3	5704;8092	1;1	4925;5242	0;1	8557;8842
ENSMUSG00000033713:99227749-99160371	ENSMUSG00000033713	Foxn3	26	chr12:99227749	intron	chr12:99160371	utr3	-1.40525	0.4636	-13.6574	KO_Down	KO_Up	KO_Down	-2.14465	5;1	3703;2491	0;2	1784;2799	1;3	1498;2107	0;0	1615;1548
ENSMUSG00000033728:76599289-76601895	ENSMUSG00000033728	Lrrc14	2	chr15:76599289	utr3	chr15:76601895	utr3	-0.18329	-0.03862	-0.04515	KO_Down	KO_Down	KO_Down	0.03469	612;488	13;9	333;555	16;12	279;284	7;7	337;354	4;12
ENSMUSG00000033737:105464051-105463650	ENSMUSG00000033737	Fndc3c1	3	chrX:105464051	utr3	chrX:105463650	utr3	1.30341	0.51114	-9.80759	KO_Up	KO_Up	KO_Down	-1.77955	0;1	5;5	2;3	4;5	1;0	3;2	0;0	6;6
ENSMUSG00000033751:85560954-85562103	ENSMUSG00000033751	Gadd45gip1	3	chr8:85560954	exon	chr8:85562103	utr3	0.6193	-0.07668	-1.48573	KO_Up	KO_Down	KO_Down	-0.40295	2;4	41;40	4;6	38;39	4;0	11;21	0;2	24;61
ENSMUSG00000033760:4811386-4815965	ENSMUSG00000033760	Rbm4b	6	chr19:4811386	intron	chr19:4815965	utr3	-0.38865	-0.36632	-1.22366	KO_Down	KO_Down	KO_Down	-0.27966	10;3	64;57	8;6	105;110	4;3	48;33	2;6	83;114
ENSMUSG00000033763:111454133-111468029	ENSMUSG00000033763	Mtss2	4	chr8:111454133	exon	chr8:111468029	utr3	0.08684	0.96187	-10.0291	KO_Up	KO_Up	KO_Down	-0.9299	3;3	170;148	2;2	84;122	2;5	87;85	0;0	57;51
ENSMUSG00000033792:105072377-105168518	ENSMUSG00000033792	Atp7a	8	chrX:105072377	intron	chrX:105168518	utr3	0.74601	-0.63936	-2.92415	KO_Up	KO_Down	KO_Down	0.09057	5;6	360;382	8;7	234;330	1;3	243;194	0;1	242;306
ENSMUSG00000033793:5206054-5232667	ENSMUSG00000033793	Atp6v1h	9	chr1:5206054	exon	chr1:5232667	utr3	-2.38018	-10.0488	-11.1458	KO_Down	KO_Down	KO_Down	1.01623	2;2	100;144	1;0	161;180	0;0	98;64	0;0	116;140
ENSMUSG00000033799:3645511-3641214	ENSMUSG00000033799	Tasor2	12	chr13:3645511	exon	chr13:3641214	intron	0.47056	2.3664	-0.41606	KO_Up	KO_Up	KO_Down	-1.13198	2;0	1;0	1;2	3;2	5;0	1;0	0;1	1;1
ENSMUSG00000033808:120193842-120185796	ENSMUSG00000033808	Tmem87a	7	chr2:120193842	exon	chr2:120185796	utr3	-0.63076	0.05171	-2.78987	KO_Down	KO_Up	KO_Down	-0.1049	6;2	254;189	0;6	293;289	3;2	199;90	0;1	173;235
ENSMUSG00000033813:4936282-4957614	ENSMUSG00000033813	Tcea1	5	chr1:4936282	intron	chr1:4957614	intron	-0.06929	-9.59798	-9.39715	KO_Down	KO_Down	KO_Down	-0.68929	2;0	5;5	1;1	3;5	0;0	3;5	0;0	7;5
ENSMUSG00000033845:4855804-4846603	ENSMUSG00000033845	Mrpl15	9	chr1:4855804	exon	chr1:4846603	utr3	-1.78909	0.15858	-1.66352	KO_Down	KO_Up	KO_Down	0.02152	10;3	208;161	1;3	173;185	3;4	111;98	0;4	133;186
ENSMUSG00000033857:118378601-118380029	ENSMUSG00000033857	Engase	2	chr11:118378601	utr3	chr11:118380029	utr3	-0.1196	-0.00192	-0.02815	KO_Down	KO_Down	KO_Down	-0.10849	346;226	15;9	230;279	19;10	134;141	10;2	229;287	12;13
ENSMUSG00000033863:23143302-23145489	ENSMUSG00000033863	Klf9	7	chr19:23143302	utr3	chr19:23145489	utr3	-1.76241	0.36078	-11.6982	KO_Down	KO_Up	KO_Down	0.67699	5;4	145;149	0;3	237;215	4;2	93;75	0;0	130;137
ENSMUSG00000033880:118297114-118283577	ENSMUSG00000033880	Lgals3bp	2	chr11:118297114	exon	chr11:118283577	utr3	0.09702	-0.12018	-0.09781	KO_Up	KO_Down	KO_Down	-0.33051	1095;712	915;477	570;888	418;533	605;438	462;457	577;681	494;600
ENSMUSG00000033882:82772655-82763708	ENSMUSG00000033882	Rbm46	2	chr3:82772655	exon	chr3:82763708	intron	-0.6959	-0.04557	-0.188	KO_Down	KO_Down	KO_Down	-0.02062	64;12	3;3	18;29	11;3	12;17	2;1	23;25	5;2
ENSMUSG00000033883:36211520-36224483	ENSMUSG00000033883	Zfp267	7	chr3:36211520	intron	chr3:36224483	utr3	-0.16868	-1.87926	-10.6983	KO_Down	KO_Down	KO_Down	1.08557	5;0	3;3	2;4	2;6	1;0	7;0	0;0	9;3
ENSMUSG00000033885:14340721-14304800	ENSMUSG00000033885	Pxk	12	chr14:14340721	intron	chr14:14304800	utr3	-0.23547	-10.259	-1.81349	KO_Down	KO_Down	KO_Down	-1.79344	3;2	92;81	1;4	192;153	0;0	67;42	0;1	99;88
ENSMUSG00000033904:118317200-118336243	ENSMUSG00000033904	Ccp110	2	chr7:118317200	exon	chr7:118336243	utr3	-0.92405	0.03502	-1.47529	KO_Down	KO_Up	KO_Down	-0.91186	3;1	7;10	2;2	17;21	2;2	9;8	1;1	9;20
ENSMUSG00000033909:118152944-118151679	ENSMUSG00000033909	Usp36	5	chr11:118152944	exon	chr11:118151679	utr3	-0.35776	-0.5661	-2.43632	KO_Down	KO_Down	KO_Down	0.34834	14;7	81;26	5;8	24;41	5;3	20;35	1;1	30;25
ENSMUSG00000033910:82001620-81999744	ENSMUSG00000033910	Gucy1a1	6	chr3:82001620	utr3	chr3:81999744	utr3	-2.17793	-11.2143	-1.14187	KO_Down	KO_Down	KO_Down	-1.75673	0;7	160;204	1;1	235;263	0;0	217;111	4;0	241;316
ENSMUSG00000033916:12766426-12765942	ENSMUSG00000033916	Chmp2a	3	chr7:12766426	exon	chr7:12765942	utr3	-0.41064	-1.51183	-2.7448	KO_Down	KO_Down	KO_Down	1.16284	12;8	1561;950	6;11	1456;1393	0;4	916;665	1;2	1427;1319
ENSMUSG00000033917:118288305-118287780	ENSMUSG00000033917	Gde1	3	chr7:118288305	exon	chr7:118287780	utr3	1.07019	1.46882	-0.00891	KO_Up	KO_Up	KO_Down	0.29061	1;0	1197;845	1;1	806;1078	2;0	780;667	0;1	977;1104
ENSMUSG00000033918:20117056-20098579	ENSMUSG00000033918	Parl	2	chr16:20117056	utr5	chr16:20098579	utr3	0.4712	-9.66452	-1.12089	KO_Up	KO_Down	KO_Down	-1.10935	3;0	177;140	3;0	114;141	0;0	102;78	0;1	140;129
ENSMUSG00000033931:127676209-127676050	ENSMUSG00000033931	Rbm34	9	chr8:127676209	exon	chr8:127676050	exon	-1.2546	-10.2791	-0.20643	KO_Down	KO_Down	KO_Down	0.4781	0;5	87;71	0;3	114;85	0;0	46;39	3;1	97;56
ENSMUSG00000033933:113607677-113608591	ENSMUSG00000033933	Vhl	3	chr6:113607677	utr3	chr6:113608591	utr3	-0.79878	-0.40016	-0.56812	KO_Down	KO_Down	KO_Down	-0.01132	3;4	741;528	1;5	833;668	3;1	439;353	2;3	757;598
ENSMUSG00000033952:139384607-139421827	ENSMUSG00000033952	Aspm	4	chr1:139384607	exon	chr1:139421827	utr3	-0.53115	-2.01213	-10.6098	KO_Down	KO_Down	KO_Down	0.61757	2;2	0;2	0;3	0;2	1;0	1;1	0;0	0;1
ENSMUSG00000033953:17144800-17150374	ENSMUSG00000033953	Ppp3r1	2	chr11:17144800	exon	chr11:17150374	utr3	-1.0476	-1.34102	-1.89334	KO_Down	KO_Down	KO_Down	1.38956	13;7	2241;2350	4;5	1835;3274	2;2	1665;1120	3;2	2510;2711
ENSMUSG00000033955:84893032-84903381	ENSMUSG00000033955	Tnks1bp1	5	chr2:84893032	exon	chr2:84903381	utr3	-2.16622	0.21129	-9.83673	KO_Down	KO_Up	KO_Down	0.81961	6;1	28;13	1;0	20;16	4;0	8;14	0;0	8;11
ENSMUSG00000033960:4656583-4682867	ENSMUSG00000033960	Jcad	8	chr18:4656583	intron	chr18:4682867	utr3	-1.01445	0.98829	-10.9885	KO_Down	KO_Up	KO_Down	0.37727	3;3	462;457	2;1	621;565	5;1	286;191	0;0	416;464
ENSMUSG00000033961:12718077-12718235	ENSMUSG00000033961	Zfp446	2	chr7:12718077	utr3	chr7:12718235	utr3	-0.24859	-0.13235	-0.28274	KO_Down	KO_Down	KO_Down	0.08287	8;5	18;2	1;12	12;11	5;3	4;9	3;2	8;2
ENSMUSG00000033964:139375830-139380739	ENSMUSG00000033964	Zbtb41	6	chr1:139375830	utr3	chr1:139380739	utr3	0.11864	-1.71209	-0.35553	KO_Up	KO_Down	KO_Down	0.51691	5;2	31;39	1;6	18;48	1;0	23;9	2;2	30;23
ENSMUSG00000033965:102806401-102742271	ENSMUSG00000033965	Slc16a2	2	chrX:102806401	intron	chrX:102742271	utr3	-0.1917	-0.04021	-0.18648	KO_Down	KO_Down	KO_Down	0.29823	113;70	17;9	53;84	11;22	50;74	9;11	61;81	17;18
ENSMUSG00000033966:80834577-80830980	ENSMUSG00000033966	Cdkl4	2	chr17:80834577	intron	chr17:80830980	utr3	0.08243	1.63811	-7.29558	KO_Up	KO_Up	KO_Down	-1.13927	1;0	4;4	1;0	3;5	1;0	2;0	0;0	4;1
ENSMUSG00000033972:22561399-22558836	ENSMUSG00000033972	Zfp944	3	chr17:22561399	intron	chr17:22558836	exon	-1.49571	-0.57075	-1.18687	KO_Down	KO_Down	KO_Down	0.19787	9;5	5;0	2;4	5;2	2;4	3;1	3;3	6;0
ENSMUSG00000033991:76253412-76338434	ENSMUSG00000033991	Ttc37	16	chr13:76253412	intron	chr13:76338434	utr3	-1.05962	-12.2879	-0.67633	KO_Down	KO_Down	KO_Down	2.98701	1;6	4;3	0;4	2;5	0;0	7;3	2;1	5;0
ENSMUSG00000033998:126756593-126757421	ENSMUSG00000033998	Kcnk1	3	chr8:126756593	utr3	chr8:126757421	utr3	-0.14799	-0.67514	-0.75921	KO_Down	KO_Down	KO_Down	-1.32163	4;2	225;162	5;0	146;214	2;0	86;152	1;2	160;162
ENSMUSG00000034007:55782026-55765467	ENSMUSG00000034007	Scaper	22	chr9:55782026	exon	chr9:55765467	exon	0.01649	0.11147	-14.1231	KO_Up	KO_Up	KO_Down	0.23146	5;2	61;35	6;1	24;52	1;4	35;28	0;0	40;35
ENSMUSG00000034021:150723168-150734131	ENSMUSG00000034021	Pds5b	18	chr5:150723168	exon	chr5:150734131	utr3	0.3315	-0.0082	-9.77423	KO_Up	KO_Down	KO_Down	11.5532	2;2	8;8	3;1	6;4	2;0	3;2	0;0	5;19
ENSMUSG00000034023:113517227-113573247	ENSMUSG00000034023	Fancd2	4	chr6:113517227	intron	chr6:113573247	utr3	-1.2915	-11.1533	-1.03772	KO_Down	KO_Down	KO_Down	0.28208	2;5	1;1	2;2	0;2	0;0	2;1	3;1	2;3
ENSMUSG00000034024:116891998-116886910	ENSMUSG00000034024	Cct2	3	chr10:116891998	exon	chr10:116886910	utr3	0.98044	-9.49367	-1.0558	KO_Up	KO_Down	KO_Down	-1.83836	2;0	507;542	0;5	661;743	0;0	401;279	1;0	624;735
ENSMUSG00000034028:89222686-89290350	ENSMUSG00000034028	Cd226	2	chr18:89222686	intron	chr18:89290350	utr3	0.03414	-1.41304	-0.64553	KO_Up	KO_Down	KO_Down	0.35067	5;2	0;2	4;7	2;1	0;2	3;2	2;2	2;2
ENSMUSG00000034032:119608114-119594444	ENSMUSG00000034032	Rpap1	2	chr2:119608114	intron	chr2:119594444	utr3	-0.90627	-1.08927	-0.06414	KO_Down	KO_Down	KO_Down	0.04946	5;0	469;329	0;2	285;480	0;1	213;233	1;3	326;394
ENSMUSG00000034066:93509978-93549502	ENSMUSG00000034066	Farp2	7	chr1:93509978	intron	chr1:93549502	utr3	0.71959	-0.38089	-10.3179	KO_Up	KO_Down	KO_Down	-1.33478	4;1	73;65	5;3	57;57	1;1	43;34	0;0	44;62
ENSMUSG00000034088:93344242-93335487	ENSMUSG00000034088	Hdlbp	20	chr1:93344242	exon	chr1:93335487	utr3	-0.57954	-1.94414	-12.5446	KO_Down	KO_Down	KO_Down	0.63131	4;3	1701;1035	1;3	1004;1397	0;1	842;723	0;0	876;1086
ENSMUSG00000034101:84450795-84431126	ENSMUSG00000034101	Ctnnd1	21	chr2:84450795	exon	chr2:84431126	utr3	-20.2471	-16.0031	-1.44847	KO_Down	KO_Down	KO_Down	2.35701	8;0	925;714	0;0	1143;1135	0;0	448;327	1;1	426;812
ENSMUSG00000034135:45983228-46135483	ENSMUSG00000034135	Sik3	18	chr9:45983228	intron	chr9:46135483	utr3	-1.12091	-0.71825	-3.35773	KO_Down	KO_Down	KO_Down	-0.01341	3;9	126;99	2;4	80;120	5;0	60;77	0;1	63;82
ENSMUSG00000034152:74332065-74328563	ENSMUSG00000034152	Exoc3	13	chr13:74332065	intron	chr13:74328563	exon	-3.1962	0.89358	-0.06092	KO_Down	KO_Up	KO_Down	0.27096	8;4	111;54	1;0	33;70	7;3	29;29	6;1	39;49
ENSMUSG00000034154:119282206-119280690	ENSMUSG00000034154	Ino80	10	chr2:119282206	intron	chr2:119280690	exon	0.1269	1.26518	-10.0352	KO_Up	KO_Up	KO_Down	-1.0261	1;3	46;19	1;3	18;24	5;1	10;18	0;0	18;9
ENSMUSG00000034157:87002079-87012135	ENSMUSG00000034157	Cipc	3	chr12:87002079	intron	chr12:87012135	utr3	-1.98228	-1.02247	-1.70388	KO_Down	KO_Down	KO_Down	-0.78898	2;1	76;58	0;1	81;79	1;0	41;35	0;1	64;67
ENSMUSG00000034163:115226967-115268675	ENSMUSG00000034163	Zfc3h1	13	chr10:115226967	exon	chr10:115268675	utr3	-10.9174	-10.9963	-10.8352	KO_Down	KO_Down	KO_Down	-0.35511	4;1	30;27	0;0	64;33	0;0	16;11	0;0	22;15
ENSMUSG00000034168:86927892-86927476	ENSMUSG00000034168	Irf2bpl	2	chr12:86927892	utr3	chr12:86927476	utr3	-0.02868	-0.07269	-0.20653	KO_Down	KO_Down	KO_Down	-0.27777	262;235	482;527	244;292	490;667	170;132	418;272	184;212	427;644
ENSMUSG00000034171:115855389-115854987	ENSMUSG00000034171	Faah	4	chr4:115855389	utr3	chr4:115854987	utr3	1.11995	-11.4645	-0.2342	KO_Up	KO_Down	KO_Down	1.34657	1;2	0;2	0;2	1;0	0;0	2;1	2;0	0;1
ENSMUSG00000034173:129930543-129932460	ENSMUSG00000034173	Zbed5	2	chr5:129930543	exon	chr5:129932460	utr3	-0.58026	-0.26757	-0.59059	KO_Down	KO_Down	KO_Down	0.43865	13;3	26;13	6;8	23;38	4;11	28;23	5;4	26;13
ENSMUSG00000034187:103771993-103713395	ENSMUSG00000034187	Nsf	19	chr11:103771993	exon	chr11:103713395	utr3	-10.116	-0.69034	-9.88462	KO_Down	KO_Down	KO_Down	-0.82289	1;2	276;257	0;0	140;283	0;1	130;133	0;0	142;177
ENSMUSG00000034190:69955438-69954449	ENSMUSG00000034190	Chmp7	2	chr14:69955438	utr3	chr14:69954449	utr3	-0.30864	-0.23007	-0.2468	KO_Down	KO_Down	KO_Down	0.83673	49;21	287;273	21;36	310;369	10;18	206;123	19;33	280;304
ENSMUSG00000034201:5010501-5010375	ENSMUSG00000034201	Gas2l1	4	chr11:5010501	utr3	chr11:5010375	utr3	-0.0351	0.03882	-0.0116	KO_Down	KO_Up	KO_Down	-0.13767	447;421	331;308	365;553	300;403	292;194	161;171	322;366	248;267
ENSMUSG00000034203:91441603-91441258	ENSMUSG00000034203	Chchd4	5	chr6:91441603	utr3	chr6:91441258	utr3	0.19102	-0.45467	-0.20593	KO_Up	KO_Down	KO_Down	-0.75078	12;18	730;577	17;17	549;746	6;7	449;375	15;7	584;593
ENSMUSG00000034206:36837951-36915777	ENSMUSG00000034206	Polq	3	chr16:36837951	exon	chr16:36915777	utr3	1.87442	1.558	-9.33178	KO_Up	KO_Up	KO_Down	-0.66538	1;0	1;2	2;0	0;2	3;0	4;0	0;0	2;4
ENSMUSG00000034210:115597721-115634522	ENSMUSG00000034210	Efcab14	12	chr4:115597721	exon	chr4:115634522	utr3	0.12102	1.15249	-10.2408	KO_Up	KO_Up	KO_Down	-0.98296	2;1	134;155	0;3	104;149	1;2	97;48	0;0	78;80
ENSMUSG00000034218:53417369-53350467	ENSMUSG00000034218	Atm	8	chr9:53417369	intron	chr9:53350467	utr3	0.72792	-8.49251	-0.03814	KO_Up	KO_Down	KO_Down	-0.89257	1;1	100;55	0;3	39;93	0;0	36;50	1;0	28;41
ENSMUSG00000034220:92786335-92787916	ENSMUSG00000034220	Gpc1	2	chr1:92786335	utr3	chr1:92787916	utr3	0.6644	0.71981	-0.1621	KO_Up	KO_Up	KO_Down	-0.91623	1;2	1680;1173	4;1	1171;1660	2;1	779;867	0;2	1010;1082
ENSMUSG00000034235:20603655-20598981	ENSMUSG00000034235	Usp54	5	chr14:20603655	intron	chr14:20598981	utr3	-0.83244	-10.9641	-1.63854	KO_Down	KO_Down	KO_Down	0.93137	4;1	41;35	0;4	59;55	0;0	42;10	2;0	51;61
ENSMUSG00000034248:69486026-69479299	ENSMUSG00000034248	Slc25a37	5	chr14:69486026	exon	chr14:69479299	utr3	-3.28784	-0.5982	-0.28955	KO_Down	KO_Down	KO_Down	0.11417	10;2	2360;1127	0;1	1201;1563	2;3	980;1220	4;2	516;924
ENSMUSG00000034252:80026446-80051449	ENSMUSG00000034252	Senp6	25	chr9:80026446	intron	chr9:80051449	utr3	-0.32433	-0.54588	-9.73886	KO_Down	KO_Down	KO_Down	0.80725	2;1	140;118	0;2	265;185	0;1	78;58	0;0	87;108
ENSMUSG00000034259:76213958-76214872	ENSMUSG00000034259	Exosc4	2	chr15:76213958	utr3	chr15:76214872	utr3	0.11452	0.12313	-0.02953	KO_Up	KO_Up	KO_Down	-0.24644	297;162	92;70	184;177	39;75	131;130	33;43	145;179	49;74
ENSMUSG00000034265:5776167-5804084	ENSMUSG00000034265	Zdhhc14	19	chr17:5776167	intron	chr17:5804084	utr3	-0.81224	-19.5737	-0.92402	KO_Down	KO_Down	KO_Down	1.60804	3;6	853;689	5;2	796;985	0;0	490;376	3;0	428;585
ENSMUSG00000034269:113094891-113130384	ENSMUSG00000034269	Setd5	25	chr6:113094891	exon	chr6:113130384	utr3	0.02778	-18.9795	-1.5308	KO_Up	KO_Down	KO_Down	1.74353	2;2	1646;1351	1;3	1356;1931	0;0	1113;595	0;1	1320;1292
ENSMUSG00000034271:85680365-85686646	ENSMUSG00000034271	Jdp2	6	chr12:85680365	intron	chr12:85686646	utr3	-1.34453	-2.14775	-0.9365	KO_Down	KO_Down	KO_Down	0.09416	15;2	2477;1193	4;1	1037;1808	0;2	891;1166	4;2	1315;1486
ENSMUSG00000034274:4849827-4878859	ENSMUSG00000034274	Thoc5	3	chr11:4849827	exon	chr11:4878859	utr3	-10.0627	-10.0043	-10.0256	KO_Down	KO_Down	KO_Down	-0.2949	1;2	108;80	0;0	104;129	0;0	63;57	0;0	91;90
ENSMUSG00000034275:27241430-27268836	ENSMUSG00000034275	Igsf9b	4	chr9:27241430	utr3	chr9:27268836	utr3	-11.0944	0.67637	-10.7861	KO_Down	KO_Up	KO_Down	0.60729	1;0	2;3	0;0	4;0	1;1	1;0	0;0	1;0
ENSMUSG00000034278:119011443-119002981	ENSMUSG00000034278	Dnajc17	5	chr2:119011443	exon	chr2:119002981	utr3	-0.75004	-1.33223	-10.8811	KO_Down	KO_Down	KO_Down	0.29646	3;2	41;38	1;2	45;41	1;0	26;19	0;0	36;26
ENSMUSG00000034282:116114492-116111385	ENSMUSG00000034282	Evpl	3	chr11:116114492	exon	chr11:116111385	utr3	-1.56574	-9.03293	-10.4873	KO_Down	KO_Down	KO_Down	-1.32955	1;3	215;155	1;0	127;170	0;0	91;82	0;0	72;123
ENSMUSG00000034285:4843648-4844199	ENSMUSG00000034285	Nipsnap1	2	chr11:4843648	utr3	chr11:4844199	utr3	-0.05251	-0.48508	-0.60208	KO_Down	KO_Down	KO_Down	-0.07646	12;4	4;2	11;10	4;5	7;2	4;4	6;10	7;10
ENSMUSG00000034292:91428625-91457026	ENSMUSG00000034292	Traf3ip1	5	chr1:91428625	exon	chr1:91457026	utr3	-1.85374	-1.26173	-11.7427	KO_Down	KO_Down	KO_Down	0.25551	4;2	7;15	0;1	15;7	0;1	3;3	0;0	2;9
ENSMUSG00000034297:86204886-86181959	ENSMUSG00000034297	Med13	28	chr11:86204886	intron	chr11:86181959	exon	-0.47938	-11.8464	-10.894	KO_Down	KO_Down	KO_Down	1.31957	1;6	55;35	3;2	32;44	0;0	26;20	0;0	19;19
ENSMUSG00000034303:37215625-37214179	ENSMUSG00000034303	Ccdc15	3	chr9:37215625	exon	chr9:37214179	exon	-0.65997	0.10318	-1.64058	KO_Down	KO_Up	KO_Down	-0.67887	12;5	22;22	4;4	19;19	5;4	11;9	1;2	20;18
ENSMUSG00000034308:118397142-118388141	ENSMUSG00000034308	Sdr42e1	4	chr8:118397142	intron	chr8:118388141	utr3	-1.06201	0.16388	-3.12384	KO_Down	KO_Up	KO_Down	0.993	12;3	826;650	2;3	477;827	6;3	432;344	0;1	765;549
ENSMUSG00000034311:99723461-99770815	ENSMUSG00000034311	Kif4	2	chrX:99723461	exon	chrX:99770815	utr3	-10.3285	-7.36128	-8.30387	KO_Down	KO_Down	KO_Down	1.63645	1;0	2;3	0;0	5;2	0;0	2;0	0;0	3;2
ENSMUSG00000034312:90889554-90637364	ENSMUSG00000034312	Iqsec1	20	chr6:90889554	intron	chr6:90637364	utr3	-1.24762	-0.92051	-13.6609	KO_Down	KO_Down	KO_Down	-0.17884	4;3	3879;2329	1;1	1186;2568	0;2	1280;2014	0;0	1382;1506
ENSMUSG00000034342:44055367-44054273	ENSMUSG00000034342	Cbl	6	chr9:44055367	utr3	chr9:44054273	utr3	-1.32528	-0.40583	-1.2095	KO_Down	KO_Down	KO_Down	0.45974	25;26	81;75	11;14	221;182	11;10	77;41	11;13	118;117
ENSMUSG00000034349:68936852-68941953	ENSMUSG00000034349	Smc4	13	chr3:68936852	utr3	chr3:68941953	utr3	-9.7528	0.56409	-9.66412	KO_Down	KO_Up	KO_Down	0.77481	2;0	29;29	0;0	25;40	1;1	17;18	0;0	29;22
ENSMUSG00000034354:4521515-4432552	ENSMUSG00000034354	Mtmr3	17	chr11:4521515	intron	chr11:4432552	utr3	-0.39122	-1.47142	-10.8565	KO_Down	KO_Down	KO_Down	-1.76833	1;4	103;44	0;4	52;88	0;1	45;43	0;0	65;52
ENSMUSG00000034379:35863342-35864297	ENSMUSG00000034379	Wdr5b	2	chr16:35863342	utr3	chr16:35864297	utr3	0.14833	0.42133	-0.09708	KO_Up	KO_Up	KO_Down	-0.22402	83;54	21;22	48;97	11;22	52;45	6;4	44;50	23;13
ENSMUSG00000034401:111647517-111686331	ENSMUSG00000034401	Spata6	7	chr4:111647517	intron	chr4:111686331	utr3	1.19347	-9.11701	-0.05844	KO_Up	KO_Down	KO_Down	8.91566	2;0	24;13	4;1	17;20	0;0	20;10	2;0	20;23
ENSMUSG00000034403:98510058-98509717	ENSMUSG00000034403	Pja1	3	chrX:98510058	utr3	chrX:98509717	utr3	-0.00017	-0.62594	-0.28695	KO_Down	KO_Down	KO_Down	-0.02886	21;7	143;117	10;19	89;150	5;6	92;81	19;3	94;121
ENSMUSG00000034424:117714068-117708710	ENSMUSG00000034424	Gcsh	2	chr8:117714068	exon	chr8:117708710	utr3	-1.32654	-0.10011	-1.0066	KO_Down	KO_Down	KO_Down	0.58842	7;7	327;232	3;2	258;280	5;4	196;188	6;1	302;298
ENSMUSG00000034427:115778270-115783413	ENSMUSG00000034427	Myo15b	3	chr11:115778270	utr3	chr11:115783413	utr3	0.28521	-0.00975	-0.42081	KO_Up	KO_Down	KO_Down	1.5872	8;12	6;6	13;17	8;5	5;7	4;2	5;8	9;3
ENSMUSG00000034432:90531603-90540833	ENSMUSG00000034432	Cops8	3	chr1:90531603	intron	chr1:90540833	utr3	-0.58639	0.23139	-0.42402	KO_Down	KO_Up	KO_Down	-0.45471	16;7	517;429	8;9	503;567	7;7	287;238	10;4	403;459
ENSMUSG00000034435:73591323-73590181	ENSMUSG00000034435	Tmem30b	3	chr12:73591323	utr3	chr12:73590181	utr3	-0.37661	-0.11413	-0.61551	KO_Down	KO_Down	KO_Down	10.4342	2;4	83;98	4;2	127;112	4;0	81;48	5;1	114;167
ENSMUSG00000034445:10566423-10567192	ENSMUSG00000034445	Cyb561a3	5	chr19:10566423	utr3	chr19:10567192	utr3	-2.52078	-0.26848	-0.33715	KO_Down	KO_Down	KO_Down	0.33513	3;2	1520;1111	0;1	1393;1624	0;2	1099;533	1;3	1330;1395
ENSMUSG00000034462:104653470-104653683	ENSMUSG00000034462	Pkd2	8	chr5:104653470	utr3	chr5:104653683	utr3	-10.2602	-10.141	-1.61546	KO_Down	KO_Down	KO_Down	-1.51402	2;1	53;51	0;0	86;78	0;0	38;26	1;0	45;57
ENSMUSG00000034471:115690338-115690179	ENSMUSG00000034471	Caskin2	3	chr11:115690338	utr3	chr11:115690179	utr3	-1.24552	-0.19919	-0.60801	KO_Down	KO_Down	KO_Down	-0.19021	23;14	90;75	3;9	42;67	7;10	47;37	7;8	35;63
ENSMUSG00000034485:60777755-60787640	ENSMUSG00000034485	Uaca	17	chr9:60777755	exon	chr9:60787640	utr3	-0.51726	-1.44946	-3.2134	KO_Down	KO_Down	KO_Down	1.21846	11;4	5261;3055	1;7	2482;4204	1;2	2695;2514	1;0	2612;3118
ENSMUSG00000034487:53312576-53313066	ENSMUSG00000034487	Poglut3	5	chr9:53312576	utr3	chr9:53313066	utr3	-1.00656	-1.03181	-2.26521	KO_Down	KO_Down	KO_Down	2.65435	4;17	38;25	5;9	49;50	4;2	21;15	1;2	25;29
ENSMUSG00000034501:72595497-72595869	ENSMUSG00000034501	Pcnx4	9	chr12:72595497	intron	chr12:72595869	intron	-11.9169	-0.72802	-0.61716	KO_Down	KO_Down	KO_Down	0.77664	8;7	91;29	0;0	25;58	3;2	37;33	4;2	19;27
ENSMUSG00000034518:75747822-75758604	ENSMUSG00000034518	Hmgxb4	6	chr8:75747822	intron	chr8:75758604	utr3	0.86534	1.89051	-0.50631	KO_Up	KO_Up	KO_Down	-0.77325	1;1	20;19	4;0	49;49	1;2	22;4	0;1	19;19
ENSMUSG00000034522:65635385-65636377	ENSMUSG00000034522	Zfp395	5	chr14:65635385	utr3	chr14:65636377	utr3	-0.44656	-1.67912	-2.47578	KO_Down	KO_Down	KO_Down	-0.24077	11;7	29;22	6;8	29;36	1;2	16;8	3;0	29;37
ENSMUSG00000034525:70754558-70736816	ENSMUSG00000034525	Ice1	7	chr13:70754558	exon	chr13:70736816	utr3	-2.63478	-10.8126	-1.14202	KO_Down	KO_Down	KO_Down	12.4504	4;2	146;103	0;1	271;164	0;0	89;59	1;1	99;127
ENSMUSG00000034543:3638213-3640369	ENSMUSG00000034543	Morc2a	7	chr11:3638213	exon	chr11:3640369	utr3	-2.16004	-1.98248	-2.52765	KO_Down	KO_Down	KO_Down	2.20636	3;3	118;76	0;2	133;145	1;0	73;45	0;1	100;111
ENSMUSG00000034544:67097003-67265726	ENSMUSG00000034544	Rsrc1	17	chr3:67097003	intron	chr3:67265726	utr3	-0.82552	-11.6857	-1.08963	KO_Down	KO_Down	KO_Down	1.4179	3;4	17;22	1;2	38;28	0;0	11;8	2;0	21;23
ENSMUSG00000034557:108636524-108496053	ENSMUSG00000034557	Zfyve9	8	chr4:108636524	intron	chr4:108496053	utr3	-2.195	-0.52366	-2.25306	KO_Down	KO_Down	KO_Down	-3.46581	6;3	197;158	1;1	138;249	1;2	90;74	0;1	89;81
ENSMUSG00000034560:83429593-83432246	ENSMUSG00000034560	Washc4	9	chr10:83429593	intron	chr10:83432246	utr3	0.26381	-10.3341	-1.00502	KO_Up	KO_Down	KO_Down	-0.39517	5;0	20;18	4;2	40;39	0;0	18;11	0;2	47;36
ENSMUSG00000034563:72920645-72923272	ENSMUSG00000034563	Ccpg1	9	chr9:72920645	utr3	chr9:72923272	utr3	-0.77147	-2.84112	-1.76534	KO_Down	KO_Down	KO_Down	0.32122	4;5	563;355	3;2	377;498	1;0	376;391	1;2	603;561
ENSMUSG00000034566:115306701-115306516	ENSMUSG00000034566	Atp5h	3	chr11:115306701	exon	chr11:115306516	utr3	-0.72371	-11.3431	-1.26436	KO_Down	KO_Down	KO_Down	-0.85481	6;0	464;341	2;1	376;418	0;0	213;286	1;1	356;342
ENSMUSG00000034573:103689640-103746011	ENSMUSG00000034573	Ptpn13	18	chr5:103689640	exon	chr5:103746011	utr3	-11.6426	-0.65824	-1.9573	KO_Down	KO_Down	KO_Down	-0.70015	2;3	6;14	0;0	13;14	0;2	3;4	0;1	3;7
ENSMUSG00000034575:69646391-69646080	ENSMUSG00000034575	Tent4a	3	chr13:69646391	utr3	chr13:69646080	utr3	-0.22265	0.86402	-0.12267	KO_Down	KO_Up	KO_Down	-1.26649	3;1	76;86	1;3	102;98	2;2	53;37	1;2	67;87
ENSMUSG00000034593:74992158-75130962	ENSMUSG00000034593	Myo5a	10	chr9:74992158	intron	chr9:75130962	utr3	-11.9717	-2.01647	-1.84145	KO_Down	KO_Down	KO_Down	2.08321	4;4	9;6	0;0	13;20	1;0	4;2	2;1	8;4
ENSMUSG00000034601:71209362-71290070	ENSMUSG00000034601	2700049A03Rik	4	chr12:71209362	exon	chr12:71290070	utr3	-1.4999	-0.12939	-1.22182	KO_Down	KO_Down	KO_Down	-0.55124	2;1	9;4	0;2	8;17	2;0	10;3	1;0	14;3
ENSMUSG00000034602:122843784-122831226	ENSMUSG00000034602	Mon2	12	chr10:122843784	intron	chr10:122831226	utr3	-1.16063	-1.41243	-10.0178	KO_Down	KO_Down	KO_Down	-0.14059	5;0	122;68	0;2	50;89	0;1	56;64	0;0	64;69
ENSMUSG00000034610:108399898-108416610	ENSMUSG00000034610	Tut4	22	chr4:108399898	exon	chr4:108416610	utr3	-0.70302	-13.0681	-1.14423	KO_Down	KO_Down	KO_Down	1.07327	5;5	73;61	3;3	110;101	0;0	37;34	0;3	16;52
ENSMUSG00000034612:82824946-83031722	ENSMUSG00000034612	Chst11	11	chr10:82824946	intron	chr10:83031722	utr3	0.0361	-11.6582	-0.75912	KO_Up	KO_Down	KO_Down	0.69715	2;1	287;128	1;4	413;338	0;0	225;129	2;1	473;348
ENSMUSG00000034614:3284886-3292969	ENSMUSG00000034614	Pik3ip1	2	chr11:3284886	intron	chr11:3292969	utr3	0.26472	-0.53143	-0.22292	KO_Up	KO_Down	KO_Down	10.2802	3;6	255;243	9;4	225;356	2;2	229;111	8;2	296;383
ENSMUSG00000034620:121931892-121917165	ENSMUSG00000034620	Rxylt1	7	chr10:121931892	utr3	chr10:121917165	utr3	-0.19175	-0.14275	-0.25603	KO_Down	KO_Down	KO_Down	-0.03222	340;191	53;31	166;207	67;45	109;108	15;21	107;122	37;41
ENSMUSG00000034621:102396875-102366743	ENSMUSG00000034621	Gpatch8	16	chr11:102396875	intron	chr11:102366743	utr3	-1.46258	-15.5897	-1.21824	KO_Down	KO_Down	KO_Down	-1.45275	2;1	448;363	0;1	229;442	0;0	244;295	0;1	430;303
ENSMUSG00000034636:108089967-108087262	ENSMUSG00000034636	Zyg11b	9	chr4:108089967	utr3	chr4:108087262	utr3	0.68971	-11.4628	-1.36172	KO_Up	KO_Down	KO_Down	0.274	4;3	54;30	4;5	11;30	0;0	17;33	0;2	23;18
ENSMUSG00000034653:44977440-45022766	ENSMUSG00000034653	Ythdc2	4	chr18:44977440	exon	chr18:45022766	utr3	-0.09308	-2.22161	-1.04595	KO_Down	KO_Down	KO_Down	0.19666	3;5	8;5	1;5	5;8	0;1	8;4	1;2	4;6
ENSMUSG00000034656:85288872-85366874	ENSMUSG00000034656	Cacna1a	6	chr8:85288872	intron	chr8:85366874	utr3	0.76968	-0.191	-2.26969	KO_Up	KO_Down	KO_Down	-0.03053	6;1	22;12	1;7	9;12	3;1	19;11	1;0	9;11
ENSMUSG00000034659:10849136-10848027	ENSMUSG00000034659	Tmem109	3	chr19:10849136	exon	chr19:10848027	utr3	-1.02989	0.67313	-0.4114	KO_Down	KO_Up	KO_Down	-0.54487	4;3	1124;1005	2;1	839;1181	4;2	637;528	2;2	787;947
ENSMUSG00000034675:55621828-55621534	ENSMUSG00000034675	Dbn1	3	chr13:55621828	utr3	chr13:55621534	utr3	-0.72284	-2.37754	-0.54425	KO_Down	KO_Down	KO_Down	1.3125	5;3	52;36	1;8	72;99	1;0	51;15	1;8	61;90
ENSMUSG00000034729:47689426-47689605	ENSMUSG00000034729	Mrps10	3	chr17:47689426	utr3	chr17:47689605	utr3	-1.4243	-1.90893	-2.61545	KO_Down	KO_Down	KO_Down	1.37914	3;4	35;23	3;0	32;27	0;1	22;11	1;0	22;38
ENSMUSG00000034744:83776909-83779536	ENSMUSG00000034744	Nagk	2	chr6:83776909	intron	chr6:83779536	utr3	0.26823	-0.75899	-0.68712	KO_Up	KO_Down	KO_Down	0.65338	2;7	365;160	5;7	220;252	2;1	189;128	4;0	213;208
ENSMUSG00000034748:81458128-81457621	ENSMUSG00000034748	Sirt6	2	chr10:81458128	utr3	chr10:81457621	utr3	-11.5625	1.29179	-0.469	KO_Down	KO_Up	KO_Down	-0.74073	1;3	41;14	0;0	27;30	5;3	21;11	0;2	16;21
ENSMUSG00000034789:55468472-55467697	ENSMUSG00000034789	Rab24	2	chr13:55468472	exon	chr13:55467697	utr3	-1.91203	-1.46434	-1.66363	KO_Down	KO_Down	KO_Down	2.3788	5;4	2437;1302	1;1	1281;2013	0;2	1338;1049	1;1	1399;1280
ENSMUSG00000034801:69645660-69631609	ENSMUSG00000034801	Sos2	8	chr12:69645660	exon	chr12:69631609	utr3	-0.73295	-2.51311	-2.91902	KO_Down	KO_Down	KO_Down	1.23562	8;4	176;112	0;6	76;148	0;1	63;73	0;1	79;79
ENSMUSG00000034813:119911489-119912820	ENSMUSG00000034813	Grip1	5	chr10:119911489	utr3	chr10:119912820	utr3	-0.42905	0.44311	-1.93839	KO_Down	KO_Up	KO_Down	12.1727	1;2	9;1	1;2	5;4	2;2	0;0	1;0	3;1
ENSMUSG00000034820:10520415-10525016	ENSMUSG00000034820	Cpsf7	3	chr19:10520415	intron	chr19:10525016	utr3	-1.4886	0.37252	-11.7655	KO_Down	KO_Up	KO_Down	0.07397	3;6	82;61	1;2	50;95	7;1	51;53	0;0	36;48
ENSMUSG00000034832:83348889-83343174	ENSMUSG00000034832	Tet3	8	chr6:83348889	intron	chr6:83343174	utr3	-0.92122	1.19857	-10.3881	KO_Down	KO_Up	KO_Down	0.36511	4;0	97;67	0;2	49;102	4;1	50;38	0;0	73;52
ENSMUSG00000034845:71960930-71950410	ENSMUSG00000034845	Plvap	3	chr8:71960930	exon	chr8:71950410	utr3	-1.99701	-0.94237	-0.87019	KO_Down	KO_Down	KO_Down	-0.57229	10;11	2744;2684	1;3	1540;2903	3;3	1891;1205	0;6	1153;1885
ENSMUSG00000034854:81201303-81202055	ENSMUSG00000034854	Mfsd12	4	chr10:81201303	utr3	chr10:81202055	utr3	-0.3987	-1.33094	-0.4275	KO_Down	KO_Down	KO_Down	0.84811	25;11	951;597	5;11	459;699	2;5	372;462	12;5	523;502
ENSMUSG00000034858:74883770-74939741	ENSMUSG00000034858	Fam214a	11	chr9:74883770	intron	chr9:74939741	utr3	-1.35733	-1.65054	-1.18395	KO_Down	KO_Down	KO_Down	0.4966	6;6	25;33	4;1	61;55	1;1	14;21	3;1	25;24
ENSMUSG00000034867:35298821-35338648	ENSMUSG00000034867	Ankrd27	5	chr7:35298821	intron	chr7:35338648	utr3	-0.3484	-0.60729	-2.56153	KO_Down	KO_Down	KO_Down	0.78524	5;7	559;594	0;12	479;849	2;3	441;319	2;0	707;686
ENSMUSG00000034868:71284217-71281026	ENSMUSG00000034868	Myl12b	5	chr17:71284217	exon	chr17:71281026	utr3	-0.49104	-9.63527	-0.35254	KO_Down	KO_Down	KO_Down	-0.60622	1;2	581;358	1;1	283;378	0;0	246;280	0;2	376;366
ENSMUSG00000034875:35247142-35246623	ENSMUSG00000034875	Nudt19	2	chr7:35247142	utr3	chr7:35246623	utr3	-0.58764	-0.77813	-0.17306	KO_Down	KO_Down	KO_Down	-0.21493	13;16	52;42	13;8	57;63	4;7	41;33	19;5	48;45
ENSMUSG00000034898:79852075-79727075	ENSMUSG00000034898	Filip1	3	chr9:79852075	intron	chr9:79727075	exon	-0.46536	-1.28409	-0.2137	KO_Down	KO_Down	KO_Down	2.34449	5;5	11;8	7;0	6;9	2;0	6;5	5;3	8;14
ENSMUSG00000034902:81155594-81155802	ENSMUSG00000034902	Pip5k1c	6	chr10:81155594	utr3	chr10:81155802	utr3	-1.13994	-12.0315	-1.89589	KO_Down	KO_Down	KO_Down	3.40532	10;1	117;83	0;6	98;127	0;0	62;35	0;3	100;122
ENSMUSG00000034903:64933699-64918694	ENSMUSG00000034903	Cobll1	16	chr2:64933699	exon	chr2:64918694	utr3	0.15901	-13.4101	-2.69285	KO_Up	KO_Down	KO_Down	1.21587	4;5	180;162	4;6	275;250	0;0	138;77	0;1	164;216
ENSMUSG00000034910:72853298-72859443	ENSMUSG00000034910	Pygo1	2	chr9:72853298	utr3	chr9:72859443	utr3	-0.00407	0.17317	-0.4849	KO_Down	KO_Up	KO_Down	-0.08963	23;14	9;6	14;15	4;8	5;10	2;2	8;5	2;10
ENSMUSG00000034911:71848100-71838025	ENSMUSG00000034911	Ushbp1	3	chr8:71848100	utr5	chr8:71838025	utr3	1.50127	1.02974	-0.17688	KO_Up	KO_Up	KO_Down	-1.67608	3;2	50;39	8;12	47;56	9;2	64;25	3;3	52;64
ENSMUSG00000034918:54879151-54884473	ENSMUSG00000034918	Cdhr2	2	chr13:54879151	intron	chr13:54884473	utr3	0.24364	-10.1271	-1.02954	KO_Up	KO_Down	KO_Down	-1.60521	2;1	6;8	2;3	10;9	0;0	4;6	0;1	6;5
ENSMUSG00000034926:106444261-106446308	ENSMUSG00000034926	Dhcr24	2	chr4:106444261	utr3	chr4:106446308	utr3	0.03162	0.456	-0.10804	KO_Up	KO_Up	KO_Down	-0.37684	77;56	1354;1112	39;94	992;1364	45;30	448;437	30;38	603;805
ENSMUSG00000034928:54827798-54827213	ENSMUSG00000034928	Rnf44	3	chr13:54827798	utr3	chr13:54827213	utr3	0.12152	0.60808	-0.06326	KO_Up	KO_Up	KO_Down	-0.43309	3;18	644;634	11;14	528;726	14;6	369;323	6;11	481;535
ENSMUSG00000034931:101629236-101658180	ENSMUSG00000034931	Dhx8	8	chr11:101629236	exon	chr11:101658180	utr3	-1.56032	0.15206	-12.0043	KO_Down	KO_Up	KO_Down	0.76762	6;6	64;48	1;2	55;58	4;3	30;21	0;0	41;57
ENSMUSG00000034947:101482008-101482610	ENSMUSG00000034947	Tmem106a	5	chr11:101482008	utr3	chr11:101482610	utr3	0.55532	-9.99245	-1.64526	KO_Up	KO_Down	KO_Down	0.29221	3;0	418;300	4;0	461;484	0;0	213;171	0;1	496;433
ENSMUSG00000034949:81078247-81087954	ENSMUSG00000034949	Zfr2	3	chr10:81078247	exon	chr10:81087954	utr3	-0.31438	0.00494	-0.47575	KO_Down	KO_Up	KO_Down	-0.30111	14;1	10;0	5;5	5;5	1;7	3;2	1;4	4;3
ENSMUSG00000034951:121580466-121548267	ENSMUSG00000034951	Cog7	3	chr7:121580466	intron	chr7:121548267	intron	-0.50218	-11.6351	-9.41696	KO_Down	KO_Down	KO_Down	-0.28298	4;3	3;5	2;3	6;2	0;0	1;3	0;0	1;0
ENSMUSG00000034957:34820824-34821350	ENSMUSG00000034957	Cebpa	3	chr7:34820824	utr3	chr7:34821350	utr3	0.15692	0.38548	-0.10456	KO_Up	KO_Up	KO_Down	-0.04096	42;24	1610;1029	19;29	576;1144	21;19	477;630	9;17	548;585
ENSMUSG00000034973:86389768-86436677	ENSMUSG00000034973	Dop1a	8	chr9:86389768	exon	chr9:86436677	utr3	-0.01969	-9.46255	-10.6525	KO_Down	KO_Down	KO_Down	-0.05665	3;1	159;130	0;3	108;172	0;0	128;68	0;0	103;117
ENSMUSG00000034981:91693631-91774601	ENSMUSG00000034981	Parm1	17	chr5:91693631	intron	chr5:91774601	utr3	1.29179	-1.51057	-11.4431	KO_Up	KO_Down	KO_Down	0.16839	8;2	2373;2181	10;9	1510;2350	1;1	1558;1592	0;0	1739;1846
ENSMUSG00000034990:120759942-120762313	ENSMUSG00000034990	Otoa	3	chr7:120759942	utr3	chr7:120762313	utr3	-0.70886	-8.96423	-1.2578	KO_Down	KO_Down	KO_Down	-0.63851	1;1	9;3	0;1	6;1	0;0	2;4	0;1	10;10
ENSMUSG00000034994:81017076-81018328	ENSMUSG00000034994	Eef2	5	chr10:81017076	exon	chr10:81018328	utr3	0.76892	-0.85848	-10.5769	KO_Up	KO_Down	KO_Down	11.0365	3;0	16010;10417	3;1	8871;13868	0;1	7890;9628	0;0	11418;13085
ENSMUSG00000034998:88796304-88797960	ENSMUSG00000034998	Foxn2	9	chr17:88796304	utr3	chr17:88797960	utr3	-0.39145	0.03865	-13.5338	KO_Down	KO_Up	KO_Down	0.05669	6;6	6;10	4;6	16;12	5;1	10;3	0;0	12;9
ENSMUSG00000035000:62172015-62162061	ENSMUSG00000035000	Dpp4	2	chr2:62172015	intron	chr2:62162061	utr3	-1.70238	-1.01491	-0.92675	KO_Down	KO_Down	KO_Down	1.54576	5;3	11;8	0;3	15;16	3;0	12;6	5;1	15;19
ENSMUSG00000035007:101316001-101326477	ENSMUSG00000035007	Rundc1	2	chr11:101316001	exon	chr11:101326477	utr3	-0.68908	-0.22931	-0.88948	KO_Down	KO_Down	KO_Down	0.08994	121;51	81;78	15;53	81;80	25;30	34;40	17;30	72;76
ENSMUSG00000035011:80986049-80988054	ENSMUSG00000035011	Zbtb7a	9	chr10:80986049	utr3	chr10:80988054	utr3	-0.50219	-2.22802	-12.0003	KO_Down	KO_Down	KO_Down	1.78176	6;3	273;295	1;5	337;419	1;0	202;177	0;0	366;253
ENSMUSG00000035021:54963735-54940337	ENSMUSG00000035021	Baz1a	9	chr12:54963735	exon	chr12:54940337	utr3	0.85816	0.90895	-9.13791	KO_Up	KO_Up	KO_Down	-0.99489	3;0	22;12	2;2	15;12	0;3	13;3	0;0	8;7
ENSMUSG00000035032:105170928-105039682	ENSMUSG00000035032	Nek11	3	chr9:105170928	utr3	chr9:105039682	utr3	-0.34933	-2.95705	-0.54138	KO_Down	KO_Down	KO_Down	-0.73042	15;2	4;5	0;7	2;7	1;0	1;4	1;5	8;1
ENSMUSG00000035048:102506925-102511439	ENSMUSG00000035048	Anapc13	3	chr9:102506925	exon	chr9:102511439	utr3	0.07938	0.88089	-0.46644	KO_Up	KO_Up	KO_Down	-0.35437	4;3	633;359	2;5	489;469	7;1	308;275	2;2	421;387
ENSMUSG00000035051:80585794-80545740	ENSMUSG00000035051	Dhx57	4	chr17:80585794	exon	chr17:80545740	utr3	0.05295	-0.08425	-2.19878	KO_Up	KO_Down	KO_Down	-0.66544	5;0	45;40	0;7	71;53	1;2	39;22	1;0	45;44
ENSMUSG00000035064:120477533-120503222	ENSMUSG00000035064	Eef2k	14	chr7:120477533	intron	chr7:120503222	utr3	-1.64867	0.83196	-10.1132	KO_Down	KO_Up	KO_Down	-0.52748	2;1	278;180	0;1	301;320	2;1	136;87	0;0	209;287
ENSMUSG00000035067:63872036-63903628	ENSMUSG00000035067	Xkr6	5	chr14:63872036	intron	chr14:63903628	utr3	-0.20699	-13.046	-1.07244	KO_Down	KO_Down	KO_Down	-0.99235	9;0	8;3	5;3	0;2	0;0	4;0	0;2	1;0
ENSMUSG00000035069:103203936-103223624	ENSMUSG00000035069	Oma1	6	chr4:103203936	intron	chr4:103223624	utr3	-2.08099	-10.4098	-1.14385	KO_Down	KO_Down	KO_Down	-0.12476	2;1	51;38	0;1	94;58	0;0	24;25	0;1	35;42
ENSMUSG00000035078:63759386-63758038	ENSMUSG00000035078	Mtmr9	7	chr14:63759386	intron	chr14:63758038	utr3	1.76608	1.05875	-0.7448	KO_Up	KO_Up	KO_Down	-1.60226	2;4	412;395	15;5	384;512	5;2	293;186	2;1	342;387
ENSMUSG00000035086:101188457-101179092	ENSMUSG00000035086	Becn1	6	chr11:101188457	intron	chr11:101179092	utr3	-0.51978	-10.5412	-0.29534	KO_Down	KO_Down	KO_Down	-1.20353	3;1	1372;921	0;3	974;1520	0;0	817;605	1;2	1002;1055
ENSMUSG00000035095:63700573-63702945	ENSMUSG00000035095	Fam167a	2	chr14:63700573	utr3	chr14:63702945	utr3	0.28582	-0.9185	-0.21229	KO_Up	KO_Down	KO_Down	8.05586	2;2	36;26	3;4	42;44	1;0	23;8	3;1	29;44
ENSMUSG00000035104:82029033-82070078	ENSMUSG00000035104	Eva1a	7	chr6:82029033	intron	chr6:82070078	utr3	-1.05855	-1.19461	-2.67231	KO_Down	KO_Down	KO_Down	0.831	12;5	199;108	8;4	362;237	4;0	105;81	1;1	203;187
ENSMUSG00000035105:54248076-54226443	ENSMUSG00000035105	Egln3	4	chr12:54248076	intron	chr12:54226443	utr3	-0.19985	-8.27653	-0.11256	KO_Down	KO_Down	KO_Down	0.57667	0;1	11;9	0;1	10;15	0;0	7;10	1;1	19;26
ENSMUSG00000035107:58289123-58289433	ENSMUSG00000035107	Dcbld2	8	chr16:58289123	utr3	chr16:58289433	utr3	-11.4666	-10.7394	-10.9302	KO_Down	KO_Down	KO_Down	-0.56849	4;0	134;81	0;0	112;117	0;0	87;63	0;0	105;88
ENSMUSG00000035125:81918498-81936070	ENSMUSG00000035125	Gcfc2	5	chr6:81918498	exon	chr6:81936070	utr3	-9.65217	1.70832	-0.29961	KO_Down	KO_Up	KO_Down	1.18634	1;2	5;12	0;0	4;2	3;2	4;2	2;0	7;1
ENSMUSG00000035126:102921386-102895269	ENSMUSG00000035126	Dnai4	3	chr4:102921386	intron	chr4:102895269	utr3	-0.384	-0.30712	-1.99849	KO_Down	KO_Down	KO_Down	0.1178	2;2	12;6	1;1	1;20	2;0	8;4	0;1	13;8
ENSMUSG00000035133:52579348-52616435	ENSMUSG00000035133	Arhgap5	23	chr12:52579348	intron	chr12:52616435	utr3	-0.74506	-0.821	-13.1512	KO_Down	KO_Down	KO_Down	-0.74194	1;2	33;40	2;0	53;43	1;0	36;24	0;0	40;48
ENSMUSG00000035139:51808670-51838078	ENSMUSG00000035139	Secisbp2	5	chr13:51808670	exon	chr13:51838078	utr3	-0.11554	-1.65737	-0.93341	KO_Down	KO_Down	KO_Down	0.97619	2;3	48;29	4;1	57;37	1;0	43;19	0;2	32;35
ENSMUSG00000035150:93246003-93232313	ENSMUSG00000035150	Eif2s3x	3	chrX:93246003	intron	chrX:93232313	utr3	-0.84335	0.21846	-1.58331	KO_Down	KO_Up	KO_Down	0.10342	3;0	77;79	0;2	103;117	1;1	52;50	0;1	125;83
ENSMUSG00000035151:84039960-84039654	ENSMUSG00000035151	Elmod2	3	chr8:84039960	utr3	chr8:84039654	utr3	-0.59037	1.33212	-0.24967	KO_Down	KO_Up	KO_Down	1.35518	0;3	151;104	0;2	105;104	4;0	55;61	2;0	103;92
ENSMUSG00000035152:83281998-83295856	ENSMUSG00000035152	Ap2b1	18	chr11:83281998	intron	chr11:83295856	utr3	0.55906	-10.1505	-0.77508	KO_Up	KO_Down	KO_Down	-0.15608	1;1	122;65	2;1	29;102	0;0	35;73	1;0	58;60
ENSMUSG00000035161:62936203-62934082	ENSMUSG00000035161	Ints6	21	chr14:62936203	intron	chr14:62934082	exon	-0.5716	-10.5096	-2.07312	KO_Down	KO_Down	KO_Down	0.90247	2;3	35;29	2;2	15;26	0;0	11;10	0;1	23;17
ENSMUSG00000035164:52055529-52047800	ENSMUSG00000035164	Zc3h12c	9	chr9:52055529	exon	chr9:52047800	intron	-1.26418	-1.02609	-2.73555	KO_Down	KO_Down	KO_Down	1.26289	6;9	9;3	4;3	2;10	2;3	5;0	0;2	4;5
ENSMUSG00000035168:59502872-59676058	ENSMUSG00000035168	Tanc1	19	chr2:59502872	intron	chr2:59676058	utr3	0.30051	-13.1415	-0.81943	KO_Up	KO_Down	KO_Down	-0.46293	5;1	616;605	5;4	785;923	0;0	456;340	1;2	677;782
ENSMUSG00000035171:21605205-21599419	ENSMUSG00000035171	1110059E24Rik	3	chr19:21605205	intron	chr19:21599419	intron	1.91066	1.63041	-7.6461	KO_Up	KO_Up	KO_Down	-2.31189	1;0	4;0	3;1	2;1	1;0	0;0	0;0	0;2
ENSMUSG00000035181:51949809-51922655	ENSMUSG00000035181	Heatr5a	6	chr12:51949809	intron	chr12:51922655	utr3	1.40236	-8.6951	-0.11775	KO_Up	KO_Down	KO_Down	-2.63969	0;1	161;121	1;2	139;161	0;0	87;63	0;1	143;153
ENSMUSG00000035184:62836476-62845933	ENSMUSG00000035184	Fam124a	6	chr14:62836476	intron	chr14:62845933	utr3	-1.78773	-9.32937	-0.35694	KO_Down	KO_Down	KO_Down	-1.1381	2;2	116;98	1;0	94;112	0;0	73;64	1;1	52;83
ENSMUSG00000035189:89244684-88841779	ENSMUSG00000035189	Ano4	2	chr10:89244684	exon	chr10:88841779	intron	-1.85157	-11.4751	-1.21524	KO_Down	KO_Down	KO_Down	-2.06505	3;2	22;11	2;0	29;26	0;0	28;5	2;0	16;18
ENSMUSG00000035199:97202043-97210267	ENSMUSG00000035199	Arl6ip5	6	chr6:97202043	intron	chr6:97210267	utr3	-0.03406	-9.09484	-10.4543	KO_Down	KO_Down	KO_Down	-1.03604	2;2	450;295	3;0	139;439	0;0	127;237	0;0	244;238
ENSMUSG00000035202:123224373-123291728	ENSMUSG00000035202	Lars2	4	chr9:123224373	utr3	chr9:123291728	utr3	-1.00699	-1.07176	-2.57471	KO_Down	KO_Down	KO_Down	1.15806	2;5	135;78	0;4	91;133	0;2	77;58	0;1	70;110
ENSMUSG00000035203:5096940-5101176	ENSMUSG00000035203	Epn1	2	chr7:5096940	exon	chr7:5101176	utr3	-1.09673	-0.96808	-1.27381	KO_Down	KO_Down	KO_Down	-0.48304	15;5	2716;1991	1;5	1520;2177	2;3	1526;1174	2;2	1159;1479
ENSMUSG00000035206:80703651-80704538	ENSMUSG00000035206	Sppl2b	2	chr10:80703651	utr3	chr10:80704538	utr3	-1.41282	0.23941	-0.80247	KO_Down	KO_Up	KO_Down	1.35834	7;1	435;287	2;1	358;447	0;5	241;166	1;3	379;341
ENSMUSG00000035212:101515319-101516558	ENSMUSG00000035212	Leprot	2	chr4:101515319	utr3	chr4:101516558	utr3	-0.36971	-0.01471	-0.19598	KO_Down	KO_Down	KO_Down	0.58381	24;32	526;469	26;26	666;608	22;10	366;213	30;26	623;563
ENSMUSG00000035226:163701978-163701676	ENSMUSG00000035226	Rims4	3	chr2:163701978	utr3	chr2:163701676	utr3	-1.02453	-9.60252	-0.69478	KO_Down	KO_Down	KO_Down	1.36284	3;3	9;0	0;1	0;4	0;0	3;3	1;1	0;5
ENSMUSG00000035227:99495824-99488895	ENSMUSG00000035227	Spcs2	8	chr7:99495824	intron	chr7:99488895	utr3	-0.99231	1.298	-9.07264	KO_Down	KO_Up	KO_Down	-0.83787	1;1	535;310	0;1	428;469	0;3	336;232	0;0	273;347
ENSMUSG00000035234:100954692-100953748	ENSMUSG00000035234	Abraxas1	6	chr5:100954692	utr3	chr5:100953748	utr3	0.79654	2.27794	-8.70393	KO_Up	KO_Up	KO_Down	-1.83831	0;1	3;5	0;2	11;11	2;0	2;3	0;0	6;9
ENSMUSG00000035235:61843215-61843391	ENSMUSG00000035235	Trim13	2	chr14:61843215	utr3	chr14:61843391	utr3	-0.78429	-0.37266	-2.71743	KO_Down	KO_Down	KO_Down	-0.18455	3;4	79;73	1;4	85;112	1;2	61;28	1;0	72;84
ENSMUSG00000035239:99486775-99460647	ENSMUSG00000035239	Neu3	2	chr7:99486775	exon	chr7:99460647	utr3	-12.3123	-0.66003	-0.29159	KO_Down	KO_Down	KO_Down	-0.21422	5;1	2;3	0;0	5;5	0;2	1;3	3;0	2;2
ENSMUSG00000035248:59967753-59966950	ENSMUSG00000035248	Tut7	12	chr13:59967753	intron	chr13:59966950	intron	-0.37255	-0.59892	-2.86029	KO_Down	KO_Down	KO_Down	0.11495	21;9	56;64	10;15	60;68	2;7	36;25	1;2	38;42
ENSMUSG00000035268:163528877-163568071	ENSMUSG00000035268	Pkig	10	chr2:163528877	intron	chr2:163568071	utr3	-1.40731	-1.59006	-10.6153	KO_Down	KO_Down	KO_Down	1.4568	3;4	557;534	1;1	511;592	1;0	382;270	0;0	290;343
ENSMUSG00000035273:100857416-100828711	ENSMUSG00000035273	Hpse	3	chr5:100857416	intron	chr5:100828711	utr3	-0.50864	0.456	-10.1315	KO_Down	KO_Up	KO_Down	11.8567	1;1	10;2	2;0	9;9	2;1	10;0	0;0	18;9
ENSMUSG00000035275:100992556-101009564	ENSMUSG00000035275	Raver2	2	chr4:100992556	intron	chr4:101009564	utr3	-0.30595	0.00931	-0.29828	KO_Down	KO_Up	KO_Down	-0.39511	2;2	3;5	1;3	4;7	2;2	4;4	2;2	2;9
ENSMUSG00000035283:56713292-56713579	ENSMUSG00000035283	Adrb1	3	chr19:56713292	utr3	chr19:56713579	utr3	-0.19521	-0.13133	-0.08801	KO_Down	KO_Down	KO_Down	-0.65223	111;77	618;490	49;88	398;560	52;48	339;350	55;64	287;429
ENSMUSG00000035284:67804476-67902916	ENSMUSG00000035284	Vps13c	10	chr9:67804476	exon	chr9:67902916	utr3	-0.52024	-11.0553	-12.9198	KO_Down	KO_Down	KO_Down	0.5474	6;0	49;49	2;3	58;91	0;0	42;24	0;0	72;58
ENSMUSG00000035293:51395226-51423761	ENSMUSG00000035293	G2e3	7	chr12:51395226	utr5	chr12:51423761	utr3	2.38896	-8.30568	-8.49252	KO_Up	KO_Down	KO_Down	-2.35097	0;1	41;36	1;4	20;44	0;0	17;13	0;0	22;27
ENSMUSG00000035305:100224826-100301687	ENSMUSG00000035305	Ror1	7	chr4:100224826	intron	chr4:100301687	utr3	-1.5027	-0.72873	-10.6549	KO_Down	KO_Down	KO_Down	0.79408	2;7	14;21	3;0	20;24	5;0	15;12	0;0	7;14
ENSMUSG00000035351:87984338-87998304	ENSMUSG00000035351	Nup37	2	chr10:87984338	exon	chr10:87998304	intron	-0.74733	-0.15073	-0.08195	KO_Down	KO_Down	KO_Down	0.46716	6;7	1;0	4;5	3;4	5;1	0;1	2;6	1;0
ENSMUSG00000035354:98553585-98535959	ENSMUSG00000035354	Uvrag	18	chr7:98553585	exon	chr7:98535959	utr3	-11.5251	-10.1962	-1.57374	KO_Down	KO_Down	KO_Down	-0.57688	2;3	278;257	0;0	207;257	0;0	138;134	0;1	177;179
ENSMUSG00000035356:55632939-55631740	ENSMUSG00000035356	Nfkbiz	5	chr16:55632939	utr3	chr16:55631740	utr3	-0.6074	0.23761	-1.86727	KO_Down	KO_Up	KO_Down	0.01903	5;2	64;63	3;2	66;72	5;1	56;42	1;1	83;83
ENSMUSG00000035378:100550042-100549371	ENSMUSG00000035378	Shq1	2	chr6:100550042	utr3	chr6:100549371	utr3	0.08052	-0.31175	-0.12284	KO_Up	KO_Down	KO_Down	0.50042	116;119	5;2	149;149	2;2	81;47	2;6	112;121	6;9
ENSMUSG00000035390:4708422-4718994	ENSMUSG00000035390	Brsk1	2	chr7:4708422	utr3	chr7:4718994	utr3	0.25086	0.73967	-0.81483	KO_Up	KO_Up	KO_Down	-0.59349	3;0	6;4	0;8	12;7	4;1	1;6	0;1	2;5
ENSMUSG00000035439:71711079-71703768	ENSMUSG00000035439	Haus8	5	chr8:71711079	intron	chr8:71703768	utr3	-0.53867	-1.25667	-2.20465	KO_Down	KO_Down	KO_Down	2.97042	8;5	58;37	3;6	36;41	3;1	20;37	0;2	34;33
ENSMUSG00000035441:80567646-80372952	ENSMUSG00000035441	Myo1d	19	chr11:80567646	intron	chr11:80372952	utr3	-2.2495	-0.08363	-24.6151	KO_Down	KO_Down	KO_Down	1.27727	2;2	1471;1730	1;0	1242;2122	0;2	1086;753	0;0	1877;1967
ENSMUSG00000035443:26911156-26918627	ENSMUSG00000035443	Thyn1	3	chr9:26911156	utr5	chr9:26918627	utr3	-2.15431	-2.58844	-0.81017	KO_Down	KO_Down	KO_Down	1.11059	6;7	254;143	2;0	118;189	0;1	103;112	4;0	108;89
ENSMUSG00000035459:86757791-86677066	ENSMUSG00000035459	Stab2	5	chr10:86757791	intron	chr10:86677066	utr3	-0.55088	-0.2655	-11.8277	KO_Down	KO_Down	KO_Down	2.00866	3;2	65;29	2;1	27;50	3;0	48;32	0;0	20;21
ENSMUSG00000035469:59470482-59474712	ENSMUSG00000035469	Rcbtb1	7	chr14:59470482	intron	chr14:59474712	utr3	2.25978	-8.4575	-8.37113	KO_Up	KO_Down	KO_Down	-1.32787	1;1	42;28	1;8	54;33	0;0	13;18	0;0	17;27
ENSMUSG00000035472:57218819-57189931	ENSMUSG00000035472	Slc25a21	5	chr12:57218819	intron	chr12:57189931	intron	0.07831	0.48331	-1.0892	KO_Up	KO_Up	KO_Down	0.59944	1;2	3;4	3;2	3;9	3;0	1;6	1;1	5;3
ENSMUSG00000035476:84619215-84678060	ENSMUSG00000035476	Tab3	6	chrX:84619215	utr5	chrX:84678060	utr3	-0.48728	-1.62138	-3.05082	KO_Down	KO_Down	KO_Down	1.06587	3;8	64;35	4;4	47;60	2;0	38;23	0;1	43;27
ENSMUSG00000035478:80228983-80228374	ENSMUSG00000035478	Mbd3	2	chr10:80228983	exon	chr10:80228374	utr3	-0.34908	-1.99876	-1.35661	KO_Down	KO_Down	KO_Down	2.56612	5;2	483;252	4;0	268;336	1;0	215;216	1;1	261;290
ENSMUSG00000035491:84313754-84313891	ENSMUSG00000035491	Fthl17a	2	chrX:84313754	exon	chrX:84313891	utr3	1.32574	-7.95753	-10.0075	KO_Up	KO_Down	KO_Down	-1.36061	1;0	4952;2745	4;1	8264;6363	0;0	2843;2061	0;0	9351;8793
ENSMUSG00000035495:46120539-46114748	ENSMUSG00000035495	Tstd2	5	chr4:46120539	exon	chr4:46114748	utr3	-0.33203	-10.0729	-10.0879	KO_Down	KO_Down	KO_Down	0.33297	4;1	1884;1477	0;4	1211;1941	0;0	1132;918	0;0	1500;1356
ENSMUSG00000035498:123001624-122999891	ENSMUSG00000035498	Cdcp1	9	chr9:123001624	utr3	chr9:122999891	utr3	-1.02873	-12.7754	-1.46914	KO_Down	KO_Down	KO_Down	0.23186	12;9	189;197	1;10	300;260	0;0	134;81	0;4	129;153
ENSMUSG00000035505:90364718-90362585	ENSMUSG00000035505	Cox18	2	chr5:90364718	intron	chr5:90362585	utr3	-0.01498	-0.06675	-0.19012	KO_Down	KO_Down	KO_Down	0.17733	22;15	71;56	19;23	60;88	13;11	54;35	10;16	59;49
ENSMUSG00000035517:46026721-46034756	ENSMUSG00000035517	Tdrd7	6	chr4:46026721	intron	chr4:46034756	utr3	-3.0503	1.01215	-10.5823	KO_Down	KO_Up	KO_Down	1.80517	3;2	143;116	0;1	222;192	6;1	72;73	0;0	78;99
ENSMUSG00000035529:85774500-85727833	ENSMUSG00000035529	Prdm4	3	chr10:85774500	exon	chr10:85727833	utr3	-0.27602	-0.0209	-0.24291	KO_Down	KO_Down	KO_Down	0.10909	2815;2146	63;78	2080;2995	104;105	1705;1283	71;33	1992;2256	83;93
ENSMUSG00000035578:32850585-32836998	ENSMUSG00000035578	Iqcg	2	chr16:32850585	intron	chr16:32836998	utr3	-1.21675	-1.197	-0.1757	KO_Down	KO_Down	KO_Down	0.41164	1;2	10;4	0;1	5;7	0;1	6;6	1;3	11;10
ENSMUSG00000035585:3699707-3704005	ENSMUSG00000035585	Tsen34	2	chr7:3699707	intron	chr7:3704005	utr3	-0.02154	-1.55869	-1.62544	KO_Down	KO_Down	KO_Down	0.41047	12;9	3534;2321	6;9	1628;2656	3;1	1375;2083	2;2	1650;2025
ENSMUSG00000035596:3684128-3680788	ENSMUSG00000035596	Mboat7	4	chr7:3684128	intron	chr7:3680788	utr3	-1.53317	-0.70512	-0.87421	KO_Down	KO_Down	KO_Down	-0.10653	24;8	775;628	1;11	721;867	4;7	528;347	8;6	719;746
ENSMUSG00000035601:45300626-45315485	ENSMUSG00000035601	Trmt10b	4	chr4:45300626	exon	chr4:45315485	utr3	-0.95373	-0.11783	-11.4069	KO_Down	KO_Down	KO_Down	0.71686	5;2	21;29	1;3	26;33	2;2	21;12	0;0	17;16
ENSMUSG00000035614:65052985-65069345	ENSMUSG00000035614	Togaram1	8	chr12:65052985	intron	chr12:65069345	utr3	-0.83151	-11.3145	-1.40955	KO_Down	KO_Down	KO_Down	1.36946	5;7	100;110	5;3	100;151	0;0	95;35	2;2	92;105
ENSMUSG00000035615:45267569-45285935	ENSMUSG00000035615	Frmpd1	10	chr4:45267569	intron	chr4:45285935	utr3	-0.63707	-10.781	-0.68156	KO_Down	KO_Down	KO_Down	-0.3143	6;0	850;680	2;1	531;802	0;0	567;405	2;0	412;567
ENSMUSG00000035620:84761442-84852309	ENSMUSG00000035620	Ric8b	5	chr10:84761442	exon	chr10:84852309	utr3	-2.64584	-0.72982	-1.23568	KO_Down	KO_Down	KO_Down	2.27736	7;8	84;85	0;2	85;124	2;4	70;37	4;2	89;85
ENSMUSG00000035623:97233431-97335621	ENSMUSG00000035623	Rsf1	22	chr7:97233431	intron	chr7:97335621	utr3	-11.6152	-1.526	-0.94617	KO_Down	KO_Down	KO_Down	0.18758	4;2	25;43	0;0	27;65	0;1	18;28	1;1	21;36
ENSMUSG00000035629:32665808-32642076	ENSMUSG00000035629	Rubcn	12	chr16:32665808	intron	chr16:32642076	utr3	0.05413	0.05681	-2.02425	KO_Up	KO_Up	KO_Down	-0.46727	15;4	704;600	11;12	699;743	7;4	427;313	1;3	615;600
ENSMUSG00000035632:3655105-3663070	ENSMUSG00000035632	Cnot3	3	chr7:3655105	exon	chr7:3663070	intron	0.04488	-0.15694	-0.44089	KO_Up	KO_Down	KO_Down	0.77545	22;18	5;1	12;10	0;1	8;9	2;1	5;5	1;1
ENSMUSG00000035637:44988304-44990698	ENSMUSG00000035637	Grhpr	2	chr4:44988304	intron	chr4:44990698	utr3	0.66536	0.3786	-0.88262	KO_Up	KO_Up	KO_Down	0.41012	0;3	1163;720	1;5	794;940	2;1	689;556	1;0	530;653
ENSMUSG00000035642:97225122-97199775	ENSMUSG00000035642	Aamdc	3	chr7:97225122	exon	chr7:97199775	utr3	0.21449	-0.32749	-0.02931	KO_Up	KO_Down	KO_Down	-0.80648	16;2	259;170	6;12	163;208	6;4	154;167	8;8	240;209
ENSMUSG00000035649:44789277-44932207	ENSMUSG00000035649	Zcchc7	22	chr4:44789277	intron	chr4:44932207	utr3	-0.46666	-14.0405	-15.0769	KO_Down	KO_Down	KO_Down	0.32022	6;3	182;71	2;4	132;126	0;0	97;75	0;0	131;88
ENSMUSG00000035683:44303977-44364674	ENSMUSG00000035683	Melk	3	chr4:44303977	intron	chr4:44364674	utr3	-0.23603	0.17276	-0.3951	KO_Down	KO_Up	KO_Down	1.9071	4;7	1;0	8;8	0;0	7;3	0;1	6;6	1;2
ENSMUSG00000035697:79858667-79867302	ENSMUSG00000035697	Arhgap45	2	chr10:79858667	intron	chr10:79867302	utr3	-0.34325	-1.4486	-0.64043	KO_Down	KO_Down	KO_Down	0.65824	13;2	206;132	3;7	109;216	3;0	152;129	3;4	165;127
ENSMUSG00000035722:79833824-79851403	ENSMUSG00000035722	Abca7	4	chr10:79833824	intron	chr10:79851403	utr3	-2.02088	-1.24046	-10.3513	KO_Down	KO_Down	KO_Down	-0.04597	1;2	54;32	0;1	50;61	0;1	50;24	0;0	51;57
ENSMUSG00000035725:76829738-76805642	ENSMUSG00000035725	Prkx	3	chrX:76829738	exon	chrX:76805642	utr3	0.79272	-0.89328	-1.22761	KO_Up	KO_Down	KO_Down	0.71578	1;2	146;154	1;4	121;156	1;0	118;92	1;0	124;129
ENSMUSG00000035726:52409215-52399152	ENSMUSG00000035726	Supt16	16	chr14:52409215	intron	chr14:52399152	exon	-2.54873	-1.38544	-10.7437	KO_Down	KO_Down	KO_Down	-0.02976	5;1	118;62	0;1	39;74	1;0	31;44	0;0	40;52
ENSMUSG00000035769:119190517-119222394	ENSMUSG00000035769	Xylb	3	chr9:119190517	intron	chr9:119222394	utr3	0.17345	-11.0522	-0.52904	KO_Up	KO_Down	KO_Down	-0.84497	0;4	402;347	1;3	165;362	0;0	177;213	0;2	214;238
ENSMUSG00000035772:28360964-28361173	ENSMUSG00000035772	Mrps2	3	chr2:28360964	utr3	chr2:28361173	utr3	-0.36496	-0.79793	-0.08178	KO_Down	KO_Down	KO_Down	0.29827	19;13	385;358	13;12	314;451	3;7	207;162	8;14	224;329
ENSMUSG00000035776:70463973-70463677	ENSMUSG00000035776	Cd99l2	8	chrX:70463973	utr3	chrX:70463677	utr3	-0.03114	-10.5327	-10.2871	KO_Down	KO_Down	KO_Down	-0.35522	3;1	183;150	1;2	110;191	0;0	113;109	0;0	119;127
ENSMUSG00000035778:35320785-35303425	ENSMUSG00000035778	Ggta1	9	chr2:35320785	intron	chr2:35303425	exon	0.68396	-10.4464	-0.09828	KO_Up	KO_Down	KO_Down	0.92463	4;0	111;88	2;4	64;54	0;0	49;47	2;0	44;51
ENSMUSG00000035781:79746499-79745886	ENSMUSG00000035781	R3hdm4	2	chr10:79746499	utr3	chr10:79745886	utr3	-9.87744	0.64799	-1.26093	KO_Down	KO_Up	KO_Down	-0.8286	2;1	577;329	0;0	366;441	3;0	237;278	0;1	341;390
ENSMUSG00000035790:31922036-31926872	ENSMUSG00000035790	Cep19	6	chr16:31922036	intron	chr16:31926872	utr3	-0.96623	-11.114	-0.6502	KO_Down	KO_Down	KO_Down	-0.30183	3;3	175;135	0;4	188;203	0;0	96;65	2;3	217;227
ENSMUSG00000035824:104974304-104953334	ENSMUSG00000035824	Tk2	3	chr8:104974304	utr3	chr8:104953334	utr3	0.41306	-1.435	-0.1302	KO_Up	KO_Down	KO_Down	0.45181	2;3	411;399	3;4	377;492	1;0	282;170	2;1	271;324
ENSMUSG00000035834:81830242-81826315	ENSMUSG00000035834	Polr3g	5	chr13:81830242	exon	chr13:81826315	exon	-1.88739	0.16482	-0.68384	KO_Down	KO_Up	KO_Down	1.1455	4;1	51;27	0;1	14;38	3;1	29;48	1;1	30;31
ENSMUSG00000035863:79645064-79656729	ENSMUSG00000035863	Palm	5	chr10:79645064	intron	chr10:79656729	utr3	-0.06001	1.67803	-10.8646	KO_Down	KO_Up	KO_Down	0.94059	1;1	67;52	0;3	85;86	3;1	46;30	0;0	85;84
ENSMUSG00000035878:54854610-54857197	ENSMUSG00000035878	Hykk	2	chr9:54854610	utr3	chr9:54857197	utr3	0.4585	-0.12135	-0.58265	KO_Up	KO_Down	KO_Down	0.03047	3;3	10;6	9;2	9;9	1;2	6;3	0;2	4;5
ENSMUSG00000035885:7193608-7193374	ENSMUSG00000035885	Cox8a	2	chr19:7193608	intron	chr19:7193374	intron	0.32986	0.61461	-0.59046	KO_Up	KO_Up	KO_Down	0.50386	5;0	39;31	4;2	25;45	2;2	21;14	2;0	27;28
ENSMUSG00000035898:86305117-86260200	ENSMUSG00000035898	Uba6	19	chr5:86305117	intron	chr5:86260200	utr3	-13.5674	-12.396	-0.51317	KO_Down	KO_Down	KO_Down	2.55751	6;2	26;43	0;0	29;43	0;0	21;8	3;1	33;36
ENSMUSG00000035900:85998216-86021715	ENSMUSG00000035900	Gramd4	8	chr15:85998216	intron	chr15:86021715	utr3	0.55262	-0.60834	-2.48516	KO_Up	KO_Down	KO_Down	-1.18228	0;4	55;42	4;5	53;66	1;1	30;21	0;1	80;61
ENSMUSG00000035901:109557612-109492989	ENSMUSG00000035901	Dennd5a	7	chr7:109557612	intron	chr7:109492989	utr3	-1.32062	-0.8061	-2.64057	KO_Down	KO_Down	KO_Down	-0.25323	2;4	219;252	0;3	287;355	2;0	162;135	1;0	247;306
ENSMUSG00000035919:22501623-22799573	ENSMUSG00000035919	Bbs9	3	chr9:22501623	intron	chr9:22799573	utr3	-0.99851	-2.73381	-2.01096	KO_Down	KO_Down	KO_Down	1.20092	5;6	67;61	6;1	88;97	1;0	61;31	1;2	92;76
ENSMUSG00000035933:31870913-31979066	ENSMUSG00000035933	Cog5	16	chr12:31870913	intron	chr12:31979066	utr3	-0.75459	-10.5741	-2.5849	KO_Down	KO_Down	KO_Down	1.64707	5;2	79;54	1;3	38;76	0;0	24;32	0;1	50;62
ENSMUSG00000035936:25095013-25091580	ENSMUSG00000035936	Aldh5a1	3	chr13:25095013	utr3	chr13:25091580	utr3	-9.19562	0.27871	-9.09142	KO_Down	KO_Up	KO_Down	-0.58207	1;1	8;6	0;0	11;12	1;0	7;4	0;0	8;8
ENSMUSG00000035941:85616446-85601984	ENSMUSG00000035941	Ibtk	7	chr9:85616446	intron	chr9:85601984	utr3	0.04916	-1.47495	-9.83389	KO_Up	KO_Down	KO_Down	1.65156	2;3	81;49	1;3	30;61	1;0	26;64	0;0	32;40
ENSMUSG00000035944:85733741-85743020	ENSMUSG00000035944	Ttc38	6	chr15:85733741	intron	chr15:85743020	utr3	-1.14648	-2.29626	-1.90194	KO_Down	KO_Down	KO_Down	1.66873	7;2	19;24	3;1	27;31	0;1	14;19	2;0	13;13
ENSMUSG00000035954:40618023-40896870	ENSMUSG00000035954	Dock4	13	chr12:40618023	intron	chr12:40896870	utr3	-11.9271	-0.37669	-0.88361	KO_Down	KO_Down	KO_Down	11.3156	7;0	3;4	0;0	2;4	1;1	3;3	0;1	0;0
ENSMUSG00000035960:51163003-51164594	ENSMUSG00000035960	Apex1	2	chr14:51163003	exon	chr14:51164594	utr3	0.01195	-9.79803	-0.67853	KO_Up	KO_Down	KO_Down	-0.15566	0;4	99;58	4;1	94;81	0;0	59;31	1;1	55;72
ENSMUSG00000035969:43386106-43427085	ENSMUSG00000035969	Rusc2	2	chr4:43386106	intron	chr4:43427085	utr3	-0.94885	-0.65782	-0.29142	KO_Down	KO_Down	KO_Down	1.67867	11;6	236;235	2;9	351;394	4;1	131;110	4;9	232;243
ENSMUSG00000036006:24905340-24917787	ENSMUSG00000036006	Ripor2	8	chr13:24905340	intron	chr13:24917787	utr3	-0.87108	-12.3715	-1.79214	KO_Down	KO_Down	KO_Down	12.0652	3;5	76;85	5;2	114;196	0;0	51;49	2;1	119;108
ENSMUSG00000036019:105325837-105023526	ENSMUSG00000036019	Tmtc2	2	chr10:105325837	intron	chr10:105023526	utr3	0.50087	0.59799	-0.89683	KO_Up	KO_Up	KO_Down	0.38711	3;4	6;3	7;3	5;1	1;1	1;0	1;3	8;5
ENSMUSG00000036023:51052862-51058756	ENSMUSG00000036023	Parp2	3	chr14:51052862	utr3	chr14:51058756	utr3	-0.8474	-0.23428	-1.78885	KO_Down	KO_Down	KO_Down	-0.6675	11;3	21;20	5;5	33;26	5;2	23;6	2;2	20;25
ENSMUSG00000036026:46043789-45971102	ENSMUSG00000036026	Tmem63b	3	chr17:46043789	exon	chr17:45971102	utr3	-0.27764	1.1969	-0.67066	KO_Down	KO_Up	KO_Down	1.7587	10;4	870;860	6;8	878;1189	9;10	588;368	4;6	902;1050
ENSMUSG00000036030:72821190-72823458	ENSMUSG00000036030	Prtg	7	chr9:72821190	utr3	chr9:72823458	utr3	-0.06376	-9.36988	-0.43681	KO_Down	KO_Down	KO_Down	-0.44857	3;0	35;29	2;4	54;90	0;0	15;14	2;3	104;93
ENSMUSG00000036053:52913921-53023814	ENSMUSG00000036053	Fmnl2	17	chr2:52913921	intron	chr2:53023814	utr3	-1.00988	-12.7881	-13.1746	KO_Down	KO_Down	KO_Down	0.63961	6;2	160;204	3;1	161;216	0;0	165;113	0;0	167;177
ENSMUSG00000036054:70710914-70718353	ENSMUSG00000036054	Sugp2	3	chr8:70710914	exon	chr8:70718353	intron	0.61463	-1.39067	-1.10168	KO_Up	KO_Down	KO_Down	-0.04294	7;3	1;0	7;8	2;3	3;0	0;0	2;1	2;0
ENSMUSG00000036061:103063426-103061739	ENSMUSG00000036061	Smug1	3	chr15:103063426	utr3	chr15:103061739	utr3	-2.44109	-1.30772	-1.71599	KO_Down	KO_Down	KO_Down	-0.74235	4;0	125;82	1;0	150;142	0;1	87;55	0;1	91;99
ENSMUSG00000036067:26914699-26911376	ENSMUSG00000036067	Slc2a6	2	chr2:26914699	exon	chr2:26911376	utr3	0.08259	-0.05906	-0.06531	KO_Up	KO_Down	KO_Down	-0.10394	44;16	5;1	14;20	1;1	6;16	2;1	15;21	2;3
ENSMUSG00000036087:73098742-73136170	ENSMUSG00000036087	Slain2	9	chr5:73098742	exon	chr5:73136170	utr3	-0.80108	-11.9399	-12.0373	KO_Down	KO_Down	KO_Down	10.3029	0;5	163;143	2;1	133;207	0;0	107;68	0;0	126;157
ENSMUSG00000036093:52306774-52287965	ENSMUSG00000036093	Arl5a	11	chr2:52306774	intron	chr2:52287965	utr3	0.42447	1.35766	-1.93446	KO_Up	KO_Up	KO_Down	-1.70197	1;3	1166;1110	0;6	891;1409	4;2	697;683	0;1	1053;1090
ENSMUSG00000036097:44930282-44971458	ENSMUSG00000036097	Slf2	15	chr19:44930282	exon	chr19:44971458	utr3	-10.5904	-0.36415	-1.60673	KO_Down	KO_Down	KO_Down	0.48248	6;0	973;632	0;0	664;1103	2;0	502;406	1;0	631;682
ENSMUSG00000036099:93809532-93797384	ENSMUSG00000036099	Vezt	8	chr10:93809532	intron	chr10:93797384	utr3	-1.7545	-0.51014	-0.0367	KO_Down	KO_Down	KO_Down	0.59842	4;3	6;3	4;0	7;10	4;0	4;2	8;4	4;6
ENSMUSG00000036103:9840263-9877971	ENSMUSG00000036103	Colec12	11	chr18:9840263	exon	chr18:9877971	utr3	-2.09322	-13.3908	-1.99566	KO_Down	KO_Down	KO_Down	2.15746	4;2	30;20	0;2	49;31	0;0	25;18	0;1	18;17
ENSMUSG00000036104:127825641-127871604	ENSMUSG00000036104	Rab3gap1	13	chr1:127825641	intron	chr1:127871604	utr3	-13.7707	-0.53157	-1.00478	KO_Down	KO_Down	KO_Down	1.34344	7;4	794;490	0;0	369;618	1;3	305;383	2;2	444;428
ENSMUSG00000036106:84587416-84587872	ENSMUSG00000036106	Prr5	2	chr15:84587416	utr3	chr15:84587872	utr3	-0.22648	0.13156	-0.39672	KO_Down	KO_Up	KO_Down	0.48542	133;48	216;128	39;83	150;162	47;69	90;103	42;43	121;149
ENSMUSG00000036112:93725480-93715968	ENSMUSG00000036112	Metap2	16	chr10:93725480	exon	chr10:93715968	exon	0.15617	0.1444	-0.21811	KO_Up	KO_Up	KO_Down	-0.37635	120;57	491;234	80;91	199;269	51;51	162;257	41;74	234;213
ENSMUSG00000036144:37174589-37229530	ENSMUSG00000036144	Meox2	4	chr12:37174589	intron	chr12:37229530	utr3	2.18687	2.12495	-0.01287	KO_Up	KO_Up	KO_Down	-1.80734	1;0	5;16	8;5	22;25	8;1	12;5	0;2	20;14
ENSMUSG00000036155:127140310-127416069	ENSMUSG00000036155	Mgat5	24	chr1:127140310	intron	chr1:127416069	utr3	-0.84938	-0.01393	-2.35262	KO_Down	KO_Down	KO_Down	0.97345	12;6	338;303	3;8	298;396	7;2	199;115	0;3	221;270
ENSMUSG00000036158:93442715-93441006	ENSMUSG00000036158	Prickle1	9	chr15:93442715	intron	chr15:93441006	intron	-1.26991	-2.48955	-1.11873	KO_Down	KO_Down	KO_Down	1.4179	4;18	1;1	2;9	6;2	2;0	2;0	3;3	2;0
ENSMUSG00000036160:26789906-26783024	ENSMUSG00000036160	Surf6	2	chr2:26789906	exon	chr2:26783024	exon	-0.23704	0.07645	-0.06255	KO_Down	KO_Up	KO_Down	0.33824	11;2	2;0	1;5	1;1	4;3	0;0	1;4	0;1
ENSMUSG00000036167:93356912-93387193	ENSMUSG00000036167	Pphln1	6	chr15:93356912	intron	chr15:93387193	utr3	-2.32821	-11	-13.0257	KO_Down	KO_Down	KO_Down	0.68775	4;1	48;32	0;1	37;46	0;0	16;13	0;0	52;53
ENSMUSG00000036188:36247020-36247289	ENSMUSG00000036188	Ankmy2	6	chr12:36247020	utr3	chr12:36247289	utr3	-2.02296	-1.44604	-10.8312	KO_Down	KO_Down	KO_Down	10.3446	4;1	186;112	1;0	79;118	0;1	86;121	0;0	80;132
ENSMUSG00000036196:28897358-28856758	ENSMUSG00000036196	Slc26a8	2	chr17:28897358	intron	chr17:28856758	utr3	1.18176	0.23384	-0.33016	KO_Up	KO_Up	KO_Down	-1.57363	5;0	17;3	11;5	10;8	4;1	11;5	1;2	7;9
ENSMUSG00000036197:93171815-93140112	ENSMUSG00000036197	Gxylt1	13	chr15:93171815	intron	chr15:93140112	utr3	-0.4043	-2.29691	-11.6698	KO_Down	KO_Down	KO_Down	-0.44824	9;2	195;122	0;8	110;162	1;0	87;77	0;0	124;115
ENSMUSG00000036199:70352475-70346833	ENSMUSG00000036199	Ndufa13	4	chr8:70352475	intron	chr8:70346833	utr3	-11.451	0.22042	-1.54505	KO_Down	KO_Up	KO_Down	0.82811	1;5	2638;1482	0;0	1917;1794	2;3	1281;1446	1;1	1934;1984
ENSMUSG00000036225:15102097-15101812	ENSMUSG00000036225	Kctd1	3	chr18:15102097	utr3	chr18:15101812	utr3	-1.98366	-0.42772	-1.10675	KO_Down	KO_Down	KO_Down	-0.68245	13;9	47;60	0;4	57;54	3;3	40;18	0;4	24;35
ENSMUSG00000036241:41167072-41191613	ENSMUSG00000036241	Ube2r2	14	chr4:41167072	intron	chr4:41191613	utr3	-1.50794	-11.1522	-14.2477	KO_Down	KO_Down	KO_Down	-0.45468	2;3	4970;3770	0;2	5247;6496	0;0	3551;2178	0;0	4752;5704
ENSMUSG00000036242:49920079-49919709	ENSMUSG00000036242	Armh4	6	chr14:49920079	exon	chr14:49919709	utr3	-0.5752	0.55628	-1.79779	KO_Down	KO_Up	KO_Down	-0.28293	3;0	3;7	0;3	21;12	2;2	7;6	0;1	17;12
ENSMUSG00000036249:51815350-51814468	ENSMUSG00000036249	Rbm43	2	chr2:51815350	exon	chr2:51814468	utr3	-0.05894	0.35827	-2.58369	KO_Down	KO_Up	KO_Down	-0.96413	3;1	7;7	0;5	14;3	0;4	8;3	0;1	18;9
ENSMUSG00000036256:77505063-77497092	ENSMUSG00000036256	Igfbp7	14	chr5:77505063	intron	chr5:77497092	utr3	-1.47084	-2.40988	-0.89878	KO_Down	KO_Down	KO_Down	-0.30681	5;5	546;675	1;3	909;762	0;1	345;314	2;2	580;581
ENSMUSG00000036275:52298511-52299551	ENSMUSG00000036275	9530068E07Rik	4	chr11:52298511	utr3	chr11:52299551	utr3	-0.35855	-0.78423	-1.87477	KO_Down	KO_Down	KO_Down	0.65233	3;3	517;518	6;1	893;762	1;1	431;252	2;0	562;644
ENSMUSG00000036282:49415561-49428322	ENSMUSG00000036282	Naa30	8	chr14:49415561	exon	chr14:49428322	utr3	-0.30737	-1.05037	-12.0484	KO_Down	KO_Down	KO_Down	-0.66324	3;1	325;252	0;3	240;320	0;1	171;175	0;0	206;248
ENSMUSG00000036299:75142697-75143004	ENSMUSG00000036299	BC031181	2	chr18:75142697	utr3	chr18:75143004	utr3	-0.61375	-0.0174	-0.07563	KO_Down	KO_Down	KO_Down	-0.26222	5;2	2060;1286	2;2	1327;1668	5;0	1219;1131	0;5	1267;1305
ENSMUSG00000036304:43788241-43785399	ENSMUSG00000036304	Zdhhc23	4	chr16:43788241	utr3	chr16:43785399	utr3	-0.46737	-10.1054	-1.03935	KO_Down	KO_Down	KO_Down	-0.96399	4;1	105;103	2;1	78;144	0;0	68;49	1;0	60;48
ENSMUSG00000036306:69633906-69606529	ENSMUSG00000036306	Lzts1	2	chr8:69633906	intron	chr8:69606529	intron	0.4833	0.50556	-0.48679	KO_Up	KO_Up	KO_Down	-0.68548	9;4	4;7	2;3	0;2	3;8	1;3	2;1	3;2
ENSMUSG00000036309:52135612-52137663	ENSMUSG00000036309	Skp1	10	chr11:52135612	intron	chr11:52137663	utr3	-1.83749	-12.2978	-2.38289	KO_Down	KO_Down	KO_Down	0.91023	15;5	76;82	1;4	91;113	0;0	57;44	2;1	88;95
ENSMUSG00000036323:77140385-77147778	ENSMUSG00000036323	Srp72	11	chr5:77140385	intron	chr5:77147778	utr3	-2.64004	-1.87698	-1.49682	KO_Down	KO_Down	KO_Down	3.03009	2;4	994;648	0;1	730;1118	0;1	638;465	2;0	858;921
ENSMUSG00000036327:26114691-26100191	ENSMUSG00000036327	Qsox2	3	chr2:26114691	intron	chr2:26100191	utr3	-0.64166	-0.04292	-0.54649	KO_Down	KO_Down	KO_Down	-0.25468	15;6	21;16	10;4	13;22	7;7	15;11	2;8	13;13
ENSMUSG00000036330:69585320-69491030	ENSMUSG00000036330	Slc18a1	3	chr8:69585320	exon	chr8:69491030	utr3	-0.11759	-0.37139	-0.18022	KO_Down	KO_Down	KO_Down	0.10289	194;190	23;13	125;143	8;24	129;87	25;11	71;87	10;2
ENSMUSG00000036333:25108902-25109469	ENSMUSG00000036333	Kidins220	11	chr12:25108902	utr3	chr12:25109469	utr3	-12.2526	-2.28311	-0.55657	KO_Down	KO_Down	KO_Down	-0.39984	5;3	944;574	0;0	460;791	1;0	476;487	3;1	549;581
ENSMUSG00000036339:48701383-48760908	ENSMUSG00000036339	Tmem260	11	chr14:48701383	intron	chr14:48760908	utr3	-0.49425	-0.4279	-2.07011	KO_Down	KO_Down	KO_Down	0.07768	11;5	3;2	2;6	6;3	4;1	4;0	2;0	0;0
ENSMUSG00000036356:68898318-68841295	ENSMUSG00000036356	Csgalnact1	21	chr8:68898318	intron	chr8:68841295	exon	-1.66026	-13.5339	-0.22727	KO_Down	KO_Down	KO_Down	1.27425	3;6	11;10	1;2	3;13	0;0	8;11	1;6	3;3
ENSMUSG00000036376:23607885-23605713	ENSMUSG00000036376	Abt1	3	chr13:23607885	exon	chr13:23605713	utr3	-0.85892	-0.67997	-0.98318	KO_Down	KO_Down	KO_Down	0.16809	52;12	212;260	9;23	297;354	11;13	168;95	4;13	108;182
ENSMUSG00000036395:26699106-26674340	ENSMUSG00000036395	Glb1l2	2	chr9:26699106	intron	chr9:26674340	utr3	-0.34755	0.27226	-0.11456	KO_Down	KO_Up	KO_Down	-0.50502	4;2	3;5	2;2	6;2	0;1	1;0	3;0	1;4
ENSMUSG00000036398:37262448-37260182	ENSMUSG00000036398	Ppp1r11	5	chr17:37262448	utr5	chr17:37260182	utr3	-0.21604	-12.5607	-1.93324	KO_Down	KO_Down	KO_Down	-0.56406	9;4	132;46	7;3	90;73	0;0	50;58	0;2	62;64
ENSMUSG00000036402:66942555-66994925	ENSMUSG00000036402	Gng12	24	chr6:66942555	intron	chr6:66994925	utr3	-18.3674	-1.5896	-16.8475	KO_Down	KO_Down	KO_Down	1.75779	6;0	3669;2724	0;0	2160;3738	1;0	1822;1705	0;0	2642;2417
ENSMUSG00000036403:76781626-76794311	ENSMUSG00000036403	Cep135	4	chr5:76781626	exon	chr5:76794311	utr3	-1.34885	-1.54965	-0.33793	KO_Down	KO_Down	KO_Down	0.87718	8;4	24;16	0;5	33;31	4;0	33;15	2;7	20;19
ENSMUSG00000036432:58583230-58582376	ENSMUSG00000036432	Siah2	3	chr3:58583230	utr3	chr3:58582376	utr3	-0.26883	0.21912	-0.17817	KO_Down	KO_Up	KO_Down	-0.10672	89;35	20;17	53;66	35;23	36;37	7;7	37;47	19;17
ENSMUSG00000036435:76689962-76718131	ENSMUSG00000036435	Exoc1	5	chr5:76689962	exon	chr5:76718131	utr3	-0.56346	-0.40147	-3.10064	KO_Down	KO_Down	KO_Down	0.25821	8;4	112;83	3;5	85;108	3;2	60;42	1;0	98;83
ENSMUSG00000036478:96453029-96458638	ENSMUSG00000036478	Btg1	3	chr10:96453029	utr5	chr10:96458638	utr3	-0.79362	0.10624	-0.58316	KO_Down	KO_Up	KO_Down	0.15955	41;15	6;4	13;30	16;7	11;9	2;2	17;16	7;7
ENSMUSG00000036501:34627824-34603498	ENSMUSG00000036501	Fam13b	20	chr18:34627824	exon	chr18:34603498	intron	-3.23202	-13.1889	-0.75802	KO_Down	KO_Down	KO_Down	0.08619	4;5	8;8	0;1	17;15	0;0	17;6	3;1	12;9
ENSMUSG00000036503:57709036-57742250	ENSMUSG00000036503	Rnf13	9	chr3:57709036	exon	chr3:57742250	utr3	-10.9146	0.66891	-0.06824	KO_Down	KO_Up	KO_Down	1.44717	3;1	91;76	0;0	71;103	2;2	51;45	1;3	93;75
ENSMUSG00000036533:79654209-79641891	ENSMUSG00000036533	Cdc42ep3	6	chr17:79654209	intron	chr17:79641891	utr3	-2.29203	-1.20313	-1.60775	KO_Down	KO_Down	KO_Down	0.57827	7;9	48;49	1;3	119;72	2;1	25;17	0;2	11;31
ENSMUSG00000036534:96573684-96562550	ENSMUSG00000036534	Slc38a7	4	chr8:96573684	intron	chr8:96562550	utr3	-1.11752	-0.84642	-9.54141	KO_Down	KO_Down	KO_Down	-0.93	3;0	428;235	1;0	238;281	0;1	209;199	0;0	222;266
ENSMUSG00000036552:15284032-15284484	ENSMUSG00000036552	Ermard	2	chr17:15284032	utr3	chr17:15284484	utr3	0.48153	0.23925	-0.16354	KO_Up	KO_Up	KO_Down	-0.52054	2;4	14;11	5;3	9;12	1;2	8;2	2;2	8;11
ENSMUSG00000036555:140655850-140649261	ENSMUSG00000036555	Iqce	3	chr5:140655850	intron	chr5:140649261	utr3	0.02743	-0.8544	-11.2618	KO_Up	KO_Down	KO_Down	-1.24737	6;2	38;25	3;6	36;41	1;2	29;17	0;0	32;21
ENSMUSG00000036560:30764013-30770340	ENSMUSG00000036560	Lgi4	2	chr7:30764013	utr3	chr7:30770340	utr3	1.15473	-1.02316	-0.05124	KO_Up	KO_Down	KO_Down	-2.18432	1;2	8;8	3;2	2;7	0;1	4;8	1;1	10;1
ENSMUSG00000036561:89136495-89171212	ENSMUSG00000036561	Ppp6r2	6	chr15:89136495	intron	chr15:89171212	exon	-0.66102	-0.00233	-2.07497	KO_Down	KO_Down	KO_Down	0.24459	4;1	13;9	1;2	12;12	2;1	12;3	0;1	14;14
ENSMUSG00000036568:47133697-47109207	ENSMUSG00000036568	Bicral	10	chr17:47133697	intron	chr17:47109207	utr3	-11.1263	-0.27895	-0.30126	KO_Down	KO_Down	KO_Down	0.97725	2;2	142;170	0;0	190;286	0;2	135;54	3;0	181;200
ENSMUSG00000036572:36360657-36359229	ENSMUSG00000036572	Upf3b	7	chrX:36360657	exon	chrX:36359229	exon	-1.5048	-0.84543	-0.14373	KO_Down	KO_Down	KO_Down	0.52068	9;1	27;5	2;1	12;21	2;2	12;8	4;2	24;7
ENSMUSG00000036580:55033956-55044737	ENSMUSG00000036580	Spg20	8	chr3:55033956	exon	chr3:55044737	utr3	-0.82081	-2.16062	-11.9224	KO_Down	KO_Down	KO_Down	0.7071	4;4	178;175	4;0	122;179	0;1	92;104	0;0	102;137
ENSMUSG00000036591:20923826-20852752	ENSMUSG00000036591	Arhgap21	14	chr2:20923826	intron	chr2:20852752	utr3	-0.02993	-10.382	-1.81701	KO_Down	KO_Down	KO_Down	-1.2164	4;0	427;352	3;1	327;457	0;0	217;203	1;0	375;401
ENSMUSG00000036611:25468439-25515404	ENSMUSG00000036611	Eepd1	4	chr9:25468439	intron	chr9:25515404	utr3	0.84467	1.12234	-10.9681	KO_Up	KO_Up	KO_Down	-0.77758	2;1	22;14	1;4	28;14	2;2	11;4	0;0	23;15
ENSMUSG00000036613:28898252-28917488	ENSMUSG00000036613	Eipr1	5	chr12:28898252	intron	chr12:28917488	utr3	0.68902	-1.90256	-11.4154	KO_Up	KO_Down	KO_Down	0.11525	4;2	801;587	2;7	526;770	0;1	471;472	0;0	481;524
ENSMUSG00000036620:50124198-50125929	ENSMUSG00000036620	Mgat4b	8	chr11:50124198	exon	chr11:50125929	utr3	-11.4362	0.90191	-10.7041	KO_Down	KO_Up	KO_Down	1.10024	2;0	2719;2101	0;0	2283;3017	0;3	1691;1334	0;0	2450;2697
ENSMUSG00000036632:54646715-54656856	ENSMUSG00000036632	Alg5	4	chr3:54646715	utr3	chr3:54656856	utr3	-0.87817	-1.14341	-0.86972	KO_Down	KO_Down	KO_Down	0.19134	29;11	2851;1562	5;10	1224;2031	5;5	1318;1241	5;8	1346;1410
ENSMUSG00000036639:140319303-140323889	ENSMUSG00000036639	Nudt1	3	chr5:140319303	intron	chr5:140323889	utr3	-0.96469	-1.30469	-0.42509	KO_Down	KO_Down	KO_Down	0.65664	11;2	903;507	0;5	518;880	3;0	475;427	1;6	532;615
ENSMUSG00000036644:50030091-50062851	ENSMUSG00000036644	Tbc1d9b	12	chr11:50030091	intron	chr11:50062851	utr3	1.37897	2.81989	-8.43578	KO_Up	KO_Up	KO_Down	-1.43396	1;0	217;119	0;2	106;133	2;2	80;82	0;0	119;119
ENSMUSG00000036646:25235978-25242221	ENSMUSG00000036646	Man1b1	4	chr2:25235978	intron	chr2:25242221	utr3	2.15174	1.61578	-9.1324	KO_Up	KO_Up	KO_Down	-0.89482	1;0	1644;976	2;2	869;1393	1;1	807;901	0;0	968;937
ENSMUSG00000036667:42686001-42661308	ENSMUSG00000036667	Tcaf1	6	chr6:42686001	intron	chr6:42661308	intron	-1.30637	-10.8367	-1.31517	KO_Down	KO_Down	KO_Down	1.60877	2;3	3;3	2;2	5;11	0;0	1;0	1;1	7;5
ENSMUSG00000036672:106585934-106571306	ENSMUSG00000036672	Cenpt	2	chr8:106585934	exon	chr8:106571306	utr3	-0.26545	0.25406	-1.73026	KO_Down	KO_Up	KO_Down	0.60998	3;1	186;118	1;3	198;161	1;2	114;78	0;1	124;139
ENSMUSG00000036676:100287309-100279773	ENSMUSG00000036676	Tmtc3	2	chr10:100287309	exon	chr10:100279773	utr3	-1.4935	-0.40166	-1.42576	KO_Down	KO_Down	KO_Down	1.64163	6;3	25;34	2;2	41;50	2;1	19;10	2;1	27;38
ENSMUSG00000036686:84874376-84859468	ENSMUSG00000036686	Cc2d1a	3	chr8:84874376	utr5	chr8:84859468	utr3	-0.86549	0.229	-1.98465	KO_Down	KO_Up	KO_Down	-1.10775	3;4	90;34	0;2	28;38	4;0	37;27	0;1	33;42
ENSMUSG00000036693:34815326-34809188	ENSMUSG00000036693	Nop14	9	chr5:34815326	exon	chr5:34809188	exon	0.01761	-1.04752	-2.51247	KO_Up	KO_Down	KO_Down	1.02096	3;5	95;46	4;3	52;61	0;2	33;40	1;0	44;46
ENSMUSG00000036698:72969193-72967693	ENSMUSG00000036698	Ago2	13	chr15:72969193	utr3	chr15:72967693	utr3	0.57346	-11.6184	-1.95442	KO_Up	KO_Down	KO_Down	0.10572	4;1	412;301	2;5	304;388	0;0	191;170	0;1	270;272
ENSMUSG00000036712:89462515-89478572	ENSMUSG00000036712	Cyld	13	chr8:89462515	exon	chr8:89478572	utr3	1.08355	-0.03678	-11.2729	KO_Up	KO_Down	KO_Down	-0.60861	1;1	69;43	3;1	18;45	1;0	16;31	0;0	22;23
ENSMUSG00000036718:139737036-139692451	ENSMUSG00000036718	Micall2	2	chr5:139737036	exon	chr5:139692451	utr3	-0.18181	-0.19032	-0.245	KO_Down	KO_Down	KO_Down	0.3076	206;109	8;1	74;125	6;6	96;112	8;6	91;103	10;11
ENSMUSG00000036721:21553993-21555472	ENSMUSG00000036721	Zscan12	2	chr13:21553993	utr3	chr13:21555472	utr3	0.01493	-0.19381	-0.0334	KO_Up	KO_Down	KO_Down	0.22003	95;80	0;2	68;114	0;2	66;61	3;0	106;76	1;2
ENSMUSG00000036737:119097811-119069736	ENSMUSG00000036737	Oxsr1	16	chr9:119097811	utr3	chr9:119069736	utr3	0.8874	-11.2489	-0.22073	KO_Up	KO_Down	KO_Down	-0.00785	0;5	83;39	1;10	42;63	0;0	28;28	2;2	59;71
ENSMUSG00000036745:146600176-146689760	ENSMUSG00000036745	Ttll7	2	chr3:146600176	exon	chr3:146689760	utr3	0.1845	-0.04568	-0.55222	KO_Up	KO_Down	KO_Down	-0.84596	20;19	29;21	9;29	15;22	14;7	14;14	6;7	21;10
ENSMUSG00000036751:30324009-30316396	ENSMUSG00000036751	Cox6b1	4	chr7:30324009	exon	chr7:30316396	utr3	0.39279	-8.91169	-10.4404	KO_Up	KO_Down	KO_Down	-0.69516	1;1	654;356	2;1	543;573	0;0	357;286	0;0	451;495
ENSMUSG00000036764:63239335-63244604	ENSMUSG00000036764	Dnajc12	3	chr10:63239335	intron	chr10:63244604	utr3	-0.62728	-0.29385	-9.11467	KO_Down	KO_Down	KO_Down	-1.13606	0;1	24;25	1;0	36;44	1;0	40;22	0;0	42;33
ENSMUSG00000036768:122846451-122847795	ENSMUSG00000036768	Kif15	3	chr9:122846451	utr3	chr9:122847795	utr3	-0.70101	-9.59967	-11.7354	KO_Down	KO_Down	KO_Down	1.65826	1;1	4;1	0;3	3;11	0;0	5;0	0;0	2;6
ENSMUSG00000036781:66854147-66856795	ENSMUSG00000036781	Rps27l	2	chr9:66854147	exon	chr9:66856795	utr3	-0.29015	-0.28655	-0.53729	KO_Down	KO_Down	KO_Down	-0.52469	45;19	519;431	24;34	639;574	20;8	362;225	10;23	450;478
ENSMUSG00000036782:23202028-23085524	ENSMUSG00000036782	Klhl13	31	chrX:23202028	intron	chrX:23085524	utr3	-1.00063	-34.0526	-38.5031	KO_Down	KO_Down	KO_Down	-0.02234	3;3	5924;4932	0;3	4987;6760	0;0	3585;3295	0;0	5664;6275
ENSMUSG00000036817:139234412-139235542	ENSMUSG00000036817	Sun1	5	chr5:139234412	utr3	chr5:139235542	utr3	-3.467	-3.07257	-1.51065	KO_Down	KO_Down	KO_Down	0.82457	6;8	522;578	0;2	837;917	1;0	404;313	2;5	958;758
ENSMUSG00000036819:59346703-59349295	ENSMUSG00000036819	Jmjd4	3	chr11:59346703	utr3	chr11:59349295	utr3	-2.89134	-0.30439	-0.16182	KO_Down	KO_Down	KO_Down	0.33451	3;5	14;9	0;1	13;23	3;1	7;10	3;2	14;7
ENSMUSG00000036825:146128762-146145889	ENSMUSG00000036825	Ssx2ip	5	chr3:146128762	intron	chr3:146145889	utr3	-11.0012	-2.09487	-2.15295	KO_Down	KO_Down	KO_Down	1.70345	5;1	38;18	0;0	23;23	1;0	13;23	0;1	22;18
ENSMUSG00000036840:87458791-87451086	ENSMUSG00000036840	Siah1a	2	chr8:87458791	intron	chr8:87451086	utr3	-0.3895	-0.59117	-0.54268	KO_Down	KO_Down	KO_Down	-0.22823	24;7	18;3	6;20	13;17	8;3	5;11	3;6	4;9
ENSMUSG00000036863:145725849-145727473	ENSMUSG00000036863	Syde2	7	chr3:145725849	exon	chr3:145727473	utr3	-11.4388	-0.13936	-10.9854	KO_Down	KO_Down	KO_Down	-0.00992	1;1	33;42	0;0	41;52	0;1	24;14	0;0	28;30
ENSMUSG00000036872:87248158-87231210	ENSMUSG00000036872	Abcc12	2	chr8:87248158	intron	chr8:87231210	utr3	-1.05631	-0.30047	-0.64631	KO_Down	KO_Down	KO_Down	-1.36194	5;2	60;71	1;2	67;63	2;0	30;20	2;0	35;31
ENSMUSG00000036873:145649609-145650029	ENSMUSG00000036873	2410004B18Rik	3	chr3:145649609	utr3	chr3:145650029	utr3	-1.56715	-1.75781	-0.85426	KO_Down	KO_Down	KO_Down	0.82948	16;7	361;217	4;2	175;306	1;2	120;177	6;3	184;209
ENSMUSG00000036875:62809788-62809959	ENSMUSG00000036875	Dna2	6	chr10:62809788	utr3	chr10:62809959	utr3	-9.23806	0.75473	-8.42483	KO_Down	KO_Up	KO_Down	-0.05933	1;0	117;41	0;0	100;62	1;1	119;60	0;0	95;56
ENSMUSG00000036890:44509732-44454433	ENSMUSG00000036890	Gtdc1	4	chr2:44509732	intron	chr2:44454433	utr3	-0.85259	-2.09831	-2.52438	KO_Down	KO_Down	KO_Down	0.3941	5;3	42;38	2;2	15;53	0;1	19;27	1;0	31;41
ENSMUSG00000036893:24681167-24680787	ENSMUSG00000036893	Ehmt1	13	chr2:24681167	utr3	chr2:24680787	utr3	-0.54828	-0.42355	-0.37669	Repressed	KO_Down	KO_Down	0.58865	159;135	243;253	111;114	391;411	55;57	159;122	103;75	256;273
ENSMUSG00000036894:61273490-61274455	ENSMUSG00000036894	Rap2b	4	chr3:61273490	utr3	chr3:61274455	utr3	-1.6893	-0.6386	-11.2696	KO_Down	KO_Down	KO_Down	-0.43034	6;1	60;56	2;0	63;76	0;2	47;28	0;0	54;65
ENSMUSG00000036898:138446436-138456922	ENSMUSG00000036898	Zfp157	3	chr5:138446436	exon	chr5:138456922	utr3	0.01072	-1.60845	-1.22231	KO_Up	KO_Down	KO_Down	1.14031	2;7	3;5	6;6	6;14	3;0	20;2	2;2	8;6
ENSMUSG00000036904:9215668-9216198	ENSMUSG00000036904	Fzd8	3	chr18:9215668	utr3	chr18:9216198	utr3	0.76776	0.04171	-0.05034	KO_Up	KO_Up	KO_Down	-1.19422	4;5	5;0	6;7	3;2	3;2	1;0	3;3	0;5
ENSMUSG00000036918:87652582-87689196	ENSMUSG00000036918	Ttc7	6	chr17:87652582	intron	chr17:87689196	utr3	2.11082	0.56305	-9.44729	KO_Up	KO_Up	KO_Down	-1.56461	1;0	162;94	1;3	100;129	0;1	88;96	0;0	139;124
ENSMUSG00000036923:62494968-62494834	ENSMUSG00000036923	Stox1	3	chr10:62494968	utr3	chr10:62494834	utr3	-1.57657	-0.18146	-0.60757	KO_Down	KO_Down	KO_Down	10.3802	7;2	4;2	2;2	7;4	1;2	1;0	6;2	6;3
ENSMUSG00000036928:138291496-138310651	ENSMUSG00000036928	Stag3	3	chr5:138291496	intron	chr5:138310651	utr3	-1.54202	-2.74784	-2.87291	KO_Down	KO_Down	KO_Down	1.59794	5;4	132;35	1;3	81;133	1;0	89;44	0;1	92;64
ENSMUSG00000036934:86159332-86136513	ENSMUSG00000036934	4921524J17Rik	5	chr8:86159332	exon	chr8:86136513	utr3	0.82263	1.02666	-8.97171	KO_Up	KO_Up	KO_Down	-1.31127	1;0	2;6	0;3	7;6	1;0	4;2	0;0	10;5
ENSMUSG00000036943:66755898-66750946	ENSMUSG00000036943	Rab8b	11	chr9:66755898	exon	chr9:66750946	utr3	-2.02515	-10.9136	-11.8277	KO_Down	KO_Down	KO_Down	1.27527	1;2	62;70	0;1	96;85	0;0	54;27	0;0	74;69
ENSMUSG00000036955:62412357-62398328	ENSMUSG00000036955	Kifbp	6	chr10:62412357	intron	chr10:62398328	intron	0.31329	0.59072	-9.77503	KO_Up	KO_Up	KO_Down	-0.06205	2;0	9;7	4;0	15;16	2;0	7;5	0;0	13;13
ENSMUSG00000036968:138191090-138191901	ENSMUSG00000036968	Cnpy4	5	chr5:138191090	exon	chr5:138191901	utr3	-0.22546	-0.12138	-1.60255	KO_Down	KO_Down	KO_Down	0.03601	16;7	157;127	9;9	158;188	7;3	82;61	1;5	115;127
ENSMUSG00000036975:119837440-119835633	ENSMUSG00000036975	Tmem177	2	chr1:119837440	utr3	chr1:119835633	utr3	-0.43779	-0.10316	-0.19463	KO_Down	KO_Down	KO_Down	-0.03057	596;489	21;17	256;511	33;19	273;376	17;17	215;243	19;11
ENSMUSG00000036977:80454805-80501976	ENSMUSG00000036977	Anapc10	7	chr8:80454805	intron	chr8:80501976	utr3	1.29185	-0.8287	-10.2771	KO_Up	KO_Down	KO_Down	-0.57736	1;2	76;67	2;5	92;78	1;0	52;35	0;0	65;66
ENSMUSG00000036980:138181360-138176883	ENSMUSG00000036980	Taf6	2	chr5:138181360	utr3	chr5:138176883	utr3	0.9472	-0.14546	-9.86762	KO_Up	KO_Down	KO_Down	-0.13784	1;1	381;222	0;4	226;325	0;1	194;139	0;0	186;241
ENSMUSG00000036985:47270575-47260847	ENSMUSG00000036985	Zdhhc9	4	chrX:47270575	exon	chrX:47260847	utr3	-10.5362	0.73016	-0.09361	KO_Down	KO_Up	KO_Down	8.969	3;0	1662;1010	0;0	691;1412	0;3	592;1003	1;2	1024;1084
ENSMUSG00000036990:80372944-80404236	ENSMUSG00000036990	Otud4	13	chr8:80372944	exon	chr8:80404236	utr3	-3.15987	-10.7431	-0.00704	KO_Down	KO_Down	KO_Down	1.49533	5;3	40;41	0;1	40;45	0;0	23;21	5;0	17;29
ENSMUSG00000036995:135950341-135972522	ENSMUSG00000036995	Asap3	9	chr4:135950341	intron	chr4:135972522	utr3	1.15785	0.04104	-10.8196	KO_Up	KO_Up	KO_Down	0.45543	2;2	54;63	4;7	60;162	2;1	58;61	0;0	61;138
ENSMUSG00000037012:62117602-62104886	ENSMUSG00000037012	Hk1	6	chr10:62117602	exon	chr10:62104886	utr3	-10.9523	-9.61588	-11.0108	KO_Down	KO_Down	KO_Down	-1.08137	4;1	3440;2059	0;0	2177;3083	0;0	1630;1880	0;0	2653;2935
ENSMUSG00000037013:14775784-14758687	ENSMUSG00000037013	Ss18	4	chr18:14775784	intron	chr18:14758687	utr3	-0.11282	-1.44967	-2.02016	KO_Down	KO_Down	KO_Down	1.02951	8;1	716;526	2;7	590;768	1;1	513;303	2;0	624;567
ENSMUSG00000037022:80018917-79994536	ENSMUSG00000037022	Mmaa	3	chr8:80018917	intron	chr8:79994536	utr3	-0.58025	0.48534	-1.08892	KO_Down	KO_Up	KO_Down	-1.3329	2;1	69;48	0;2	66;54	2;1	30;39	0;1	35;45
ENSMUSG00000037032:105240819-105207690	ENSMUSG00000037032	Apbb1	2	chr7:105240819	exon	chr7:105207690	utr3	-0.55224	-1.07653	-0.90165	KO_Down	KO_Down	KO_Down	10.9208	5;3	268;184	5;1	255;265	1;1	122;125	4;0	220;223
ENSMUSG00000037035:119346250-119344183	ENSMUSG00000037035	Inhbb	6	chr1:119346250	intron	chr1:119344183	utr3	-12.9116	-10.7067	-2.65952	KO_Down	KO_Down	KO_Down	2.90126	5;1	86;23	0;0	54;41	0;0	27;26	1;0	60;40
ENSMUSG00000037058:35731811-35750237	ENSMUSG00000037058	Paip2	9	chr18:35731811	utr5	chr18:35750237	utr3	-1.41428	-0.68951	-9.64106	KO_Down	KO_Down	KO_Down	11.0336	2;1	310;309	1;0	648;450	0;1	220;153	0;0	195;277
ENSMUSG00000037060:105129813-105129295	ENSMUSG00000037060	Cavin3	2	chr7:105129813	utr3	chr7:105129295	utr3	-0.08561	-0.25363	-0.11493	KO_Down	KO_Down	KO_Down	-0.00393	71;58	2;1	65;74	1;5	43;26	7;0	44;45	4;2
ENSMUSG00000037072:144303004-144303434	ENSMUSG00000037072	Selenof	2	chr3:144303004	utr3	chr3:144303434	utr3	-1.7211	0.389	-1.19423	KO_Down	KO_Up	KO_Down	-0.2227	3;3	379;412	3;0	760;682	2;3	331;190	1;2	443;525
ENSMUSG00000037098:26210711-26209578	ENSMUSG00000037098	Rab11fip3	8	chr17:26210711	exon	chr17:26209578	utr3	0.20502	0.92797	-1.44293	KO_Up	KO_Up	KO_Down	-0.34604	10;8	9;5	5;14	7;12	3;12	5;1	2;2	1;4
ENSMUSG00000037111:51426692-51424889	ENSMUSG00000037111	Setd7	12	chr3:51426692	utr3	chr3:51424889	utr3	-9.22856	-9.60217	-10.6524	KO_Down	KO_Down	KO_Down	-0.90077	2;0	24;14	0;0	15;17	0;0	10;11	0;0	17;9
ENSMUSG00000037112:50864526-50839690	ENSMUSG00000037112	Sik2	8	chr9:50864526	intron	chr9:50839690	intron	0.05266	2.10015	-9.87731	KO_Up	KO_Up	KO_Down	-0.70746	1;1	16;5	1;1	11;10	3;3	14;2	0;0	20;10
ENSMUSG00000037119:58293604-58329585	ENSMUSG00000037119	Fam91a1	8	chr15:58293604	exon	chr15:58329585	utr3	-3.65415	-1.80743	-1.02458	KO_Down	KO_Down	KO_Down	-0.05135	5;7	735;696	0;1	920;1050	0;2	515;393	2;4	956;917
ENSMUSG00000037139:135541976-135542870	ENSMUSG00000037139	Myom3	3	chr4:135541976	utr3	chr4:135542870	utr3	-1.1411	1.35701	-9.86936	KO_Down	KO_Up	KO_Down	-0.49665	3;1	847;575	0;1	365;427	3;2	390;287	0;0	333;343
ENSMUSG00000037148:78071282-77976995	ENSMUSG00000037148	Arhgap10	32	chr8:78071282	exon	chr8:77976995	utr3	-0.84406	-12.4841	-0.43909	KO_Down	KO_Down	KO_Down	14.4758	3;2	213;143	0;3	126;181	0;0	98;109	1;2	148;172
ENSMUSG00000037174:51191812-51162651	ENSMUSG00000037174	Elf2	21	chr3:51191812	intron	chr3:51162651	utr3	-0.6828	-1.26994	-13.388	KO_Down	KO_Down	KO_Down	-0.34811	3;1	275;328	1;2	431;423	1;0	199;148	0;0	311;356
ENSMUSG00000037197:11598225-11590249	ENSMUSG00000037197	Rbm17	6	chr2:11598225	exon	chr2:11590249	utr3	-11.6136	-1.89986	-0.69036	KO_Down	KO_Down	KO_Down	1.2199	6;1	628;581	0;0	1124;834	0;1	403;295	2;1	405;529
ENSMUSG00000037210:34620779-34643798	ENSMUSG00000037210	Fam193a	21	chr5:34620779	intron	chr5:34643798	utr3	0.99369	0.97336	-13.7317	KO_Up	KO_Up	KO_Down	-0.52715	9;1	168;111	8;6	96;154	4;4	73;44	0;0	105;94
ENSMUSG00000037214:26652963-26654177	ENSMUSG00000037214	Thap1	2	chr8:26652963	utr3	chr8:26654177	utr3	0.50317	0.15491	-0.03885	KO_Up	KO_Up	KO_Down	-0.56183	7;13	95;122	22;9	89;115	10;3	66;57	5;11	95;87
ENSMUSG00000037225:37423499-37464254	ENSMUSG00000037225	Fgf2	2	chr3:37423499	intron	chr3:37464254	utr3	-0.54691	0.95287	-0.00946	KO_Down	KO_Up	KO_Down	1.33075	0;3	6;4	0;2	7;2	1;0	1;0	0;1	2;1
ENSMUSG00000037235:34344723-34333307	ENSMUSG00000037235	Mxd4	6	chr5:34344723	exon	chr5:34333307	utr3	0.08554	-1.23785	-1.69913	KO_Up	KO_Down	KO_Down	-0.30809	12;5	1318;732	3;13	747;939	3;1	585;480	2;2	591;681
ENSMUSG00000037236:35721444-35724478	ENSMUSG00000037236	Matr3	19	chr18:35721444	utr3	chr18:35724478	utr3	2.97265	1.85379	-9.68232	KO_Up	KO_Up	KO_Down	-0.58832	1;0	196;147	2;6	185;211	2;0	119;116	0;0	131;138
ENSMUSG00000037253:73722929-73725637	ENSMUSG00000037253	Mex3c	5	chr18:73722929	exon	chr18:73725637	utr3	-1.053	-9.20587	-0.29004	KO_Down	KO_Down	KO_Down	-0.23018	3;0	190;186	0;2	332;259	0;0	130;84	2;0	175;198
ENSMUSG00000037257:63546411-63549172	ENSMUSG00000037257	Aagab	4	chr9:63546411	utr3	chr9:63549172	utr3	-1.73945	0.46976	-0.84521	KO_Down	KO_Up	KO_Down	-0.14127	6;2	248;205	1;1	231;222	2;3	101;104	0;3	168;183
ENSMUSG00000037260:26466554-26434672	ENSMUSG00000037260	Hgsnat	9	chr8:26466554	exon	chr8:26434672	utr3	-3.24541	-2.78961	-1.79469	KO_Down	KO_Down	KO_Down	-0.10932	4;6	540;403	0;1	410;475	0;1	371;367	2;1	521;481
ENSMUSG00000037262:10096946-10097510	ENSMUSG00000037262	Kin	4	chr2:10096946	exon	chr2:10097510	utr3	-0.40759	0.10343	-0.61596	KO_Down	KO_Up	KO_Down	-0.08942	15;1	44;49	3;5	82;84	1;6	37;20	1;4	38;67
ENSMUSG00000037266:134652618-134654681	ENSMUSG00000037266	Rsrp1	6	chr4:134652618	exon	chr4:134654681	utr3	-2.9189	0.04022	-2.95657	KO_Down	KO_Up	KO_Down	-0.02139	6;2	462;301	1;1	918;645	3;3	411;184	1;0	483;307
ENSMUSG00000037286:100797721-100840595	ENSMUSG00000037286	Stag1	51	chr9:100797721	intron	chr9:100840595	utr3	-14.645	-1.98689	-0.23553	KO_Down	KO_Down	KO_Down	1.64871	6;2	165;164	0;0	232;239	1;0	125;76	4;2	173;221
ENSMUSG00000037287:42327427-42326499	ENSMUSG00000037287	Tbcel	4	chr9:42327427	exon	chr9:42326499	utr3	-0.34336	0.69888	-0.74259	KO_Down	KO_Up	KO_Down	1.69841	8;1	14;12	1;3	11;12	1;5	8;9	1;1	7;7
ENSMUSG00000037296:26287764-26292558	ENSMUSG00000037296	Lsm1	3	chr8:26287764	intron	chr8:26292558	utr3	-0.97129	-0.34667	-0.35086	KO_Down	KO_Down	KO_Down	0.64464	19;7	127;128	4;11	138;176	7;4	99;45	10;7	100;118
ENSMUSG00000037313:33829123-33829538	ENSMUSG00000037313	Tacc3	4	chr5:33829123	utr3	chr5:33829538	utr3	-9.53416	1.12049	-0.91024	KO_Down	KO_Up	KO_Down	0.4474	2;0	41;21	0;0	31;32	0;2	27;7	0;1	28;38
ENSMUSG00000037315:20360820-20386175	ENSMUSG00000037315	Jade3	18	chrX:20360820	exon	chrX:20386175	utr3	-15.747	-10.903	-8.83089	KO_Down	KO_Down	KO_Down	-0.12345	1;0	321;336	0;0	472;385	0;0	240;147	0;0	257;372
ENSMUSG00000037326:26178159-26177342	ENSMUSG00000037326	Capn15	7	chr17:26178159	utr3	chr17:26177342	utr3	-1.43751	0.34221	-1.04908	KO_Down	KO_Up	KO_Down	0.21493	2;1	244;112	0;1	166;171	1;1	131;95	0;1	136;137
ENSMUSG00000037331:57949693-57952855	ENSMUSG00000037331	Larp1	14	chr11:57949693	utr3	chr11:57952855	utr3	1.13693	1.55703	-10.2278	KO_Up	KO_Up	KO_Down	-1.3049	1;1	404;439	3;2	457;731	2;2	329;212	0;0	558;449
ENSMUSG00000037335:57722092-57719538	ENSMUSG00000037335	Hand1	4	chr11:57722092	exon	chr11:57719538	utr3	-0.59091	0.08931	-1.20433	KO_Down	KO_Up	KO_Down	0.08343	19;8	487;231	7;8	271;300	4;9	150;161	6;2	264;287
ENSMUSG00000037339:33757832-33757697	ENSMUSG00000037339	Fam53a	4	chr5:33757832	utr3	chr5:33757697	utr3	-1.90746	-0.44386	-0.67199	KO_Down	KO_Down	KO_Down	0.29785	7;5	281;264	2;2	340;327	2;3	205;112	5;2	249;243
ENSMUSG00000037343:54913473-54910875	ENSMUSG00000037343	Taf2	7	chr15:54913473	intron	chr15:54910875	exon	0.25438	-10.2496	-10.0364	KO_Up	KO_Down	KO_Down	-1.03347	1;2	15;4	0;4	4;2	0;0	3;3	0;0	12;4
ENSMUSG00000037351:36739988-36738284	ENSMUSG00000037351	Actr1b	2	chr1:36739988	intron	chr1:36738284	utr3	0.34587	0.03143	-5e-05	KO_Up	KO_Up	KO_Down	-0.0711	32;13	349;226	38;42	383;350	23;7	256;124	22;22	274;293
ENSMUSG00000037353:100369872-100377043	ENSMUSG00000037353	Letmd1	3	chr15:100369872	intron	chr15:100377043	utr3	-1.77916	-0.93583	-2.50426	KO_Down	KO_Down	KO_Down	-0.03826	2;6	471;298	0;2	222;365	0;3	247;282	0;1	268;234
ENSMUSG00000037355:33546176-33577096	ENSMUSG00000037355	Uvssa	5	chr5:33546176	exon	chr5:33577096	utr3	-2.14371	-2.41445	-10.9455	KO_Down	KO_Down	KO_Down	1.45644	5;3	75;49	1;1	76;75	1;0	58;34	0;0	61;48
ENSMUSG00000037361:4877033-4877259	ENSMUSG00000037361	Sf3b6	6	chr12:4877033	exon	chr12:4877259	utr3	-0.49659	-0.38808	-11.6309	KO_Down	KO_Down	KO_Down	1.92279	3;2	802;679	4;1	1162;1078	1;1	555;295	0;0	673;828
ENSMUSG00000037363:26075772-26068507	ENSMUSG00000037363	Letm2	5	chr8:26075772	intron	chr8:26068507	utr3	0.09667	0.25097	-1.88247	KO_Up	KO_Up	KO_Down	0.3346	4;0	39;12	3;3	18;26	4;0	17;18	1;0	29;22
ENSMUSG00000037364:137298021-137293972	ENSMUSG00000037364	Srrt	5	chr5:137298021	exon	chr5:137293972	utr3	-2.84168	-1.19833	-1.53262	KO_Down	KO_Down	KO_Down	1.00091	9;2	192;142	0;1	116;165	0;2	107;67	0;2	126;106
ENSMUSG00000037366:134146200-134154714	ENSMUSG00000037366	Pafah2	3	chr4:134146200	intron	chr4:134154714	utr3	1.25311	2.27018	-10.3498	KO_Up	KO_Up	KO_Down	0.36203	2;0	141;135	0;6	145;146	5;2	107;81	0;0	136;144
ENSMUSG00000037369:18078185-18145752	ENSMUSG00000037369	Kdm6a	11	chrX:18078185	intron	chrX:18145752	utr3	-14.339	-1.10276	-12.9785	KO_Down	KO_Down	KO_Down	0.18313	3;1	45;42	0;0	75;66	0;1	35;14	0;0	65;53
ENSMUSG00000037370:24517333-24516100	ENSMUSG00000037370	Enpp1	4	chr10:24517333	utr3	chr10:24516100	utr3	-0.29166	-0.07836	-0.22501	KO_Down	KO_Down	KO_Down	-0.07613	77;76	10;7	53;94	12;21	50;67	8;7	66;91	15;18
ENSMUSG00000037373:33407516-33405067	ENSMUSG00000037373	Ctbp1	3	chr5:33407516	utr3	chr5:33405067	utr3	-0.23968	-10.6157	-0.64134	KO_Down	KO_Down	KO_Down	-0.07394	4;0	1424;1309	2;1	1348;1797	0;0	988;664	1;1	1231;1313
ENSMUSG00000037376:132647253-132646358	ENSMUSG00000037376	Trmt6	6	chr2:132647253	utr3	chr2:132646358	utr3	-2.47321	-2.08133	-0.75979	KO_Down	KO_Down	KO_Down	0.57157	3;4	39;42	0;1	16;36	1;0	19;20	3;0	34;31
ENSMUSG00000037386:39545799-39547767	ENSMUSG00000037386	Rims2	2	chr15:39545799	utr3	chr15:39547767	utr3	0.24746	-0.06132	-0.45237	KO_Up	KO_Down	KO_Down	0.32947	11;15	5;4	5;14	0;3	14;7	3;5	3;7	5;3
ENSMUSG00000037395:191819548-191785688	ENSMUSG00000037395	Rcor3	8	chr1:191819548	exon	chr1:191785688	utr3	0.1451	-2.96901	-1.14999	KO_Up	KO_Down	KO_Down	-0.28511	8;7	86;46	4;11	41;33	1;0	40;32	2;2	28;39
ENSMUSG00000037400:35885544-35910422	ENSMUSG00000037400	Atp11b	9	chr3:35885544	exon	chr3:35910422	utr3	-9.60546	0.83452	-0.0534	KO_Down	KO_Up	KO_Down	9.56835	2;1	39;21	0;0	8;21	3;0	16;10	0;2	9;16
ENSMUSG00000037405:20932299-20940108	ENSMUSG00000037405	Icam1	4	chr9:20932299	exon	chr9:20940108	utr3	1.78051	-0.75029	-10.5341	KO_Up	KO_Down	KO_Down	1.47595	0;3	73;70	8;5	53;97	0;1	40;29	0;0	46;55
ENSMUSG00000037411:137091263-137090361	ENSMUSG00000037411	Serpine1	8	chr5:137091263	utr3	chr5:137090361	utr3	-1.22743	-11.2815	-1.03446	KO_Down	KO_Down	KO_Down	-0.31362	3;3	3293;2427	0;3	5147;4856	0;0	1718;1177	3;0	5159;5642
ENSMUSG00000037415:106530500-106494941	ENSMUSG00000037415	Ranbp10	6	chr8:106530500	intron	chr8:106494941	utr3	1.6169	1.63326	-8.13637	KO_Up	KO_Up	KO_Down	-1.47446	1;0	547;551	0;3	459;769	2;0	415;274	0;0	619;517
ENSMUSG00000037416:50026845-50097319	ENSMUSG00000037416	Dmxl1	17	chr18:50026845	exon	chr18:50097319	utr3	0.78913	0.18251	-0.58135	KO_Up	KO_Up	KO_Down	-0.53695	6;4	38;33	11;9	34;45	4;3	27;19	2;3	40;31
ENSMUSG00000037419:14285595-14267635	ENSMUSG00000037419	Endod1	8	chr9:14285595	intron	chr9:14267635	utr3	0.02754	-1.87681	-1.37556	KO_Up	KO_Down	KO_Down	1.88017	4;3	184;99	4;3	153;135	1;0	94;65	3;0	159;149
ENSMUSG00000037434:191640740-191645342	ENSMUSG00000037434	Slc30a1	7	chr1:191640740	intron	chr1:191645342	utr3	-2.6865	-11.4634	-11.4961	KO_Down	KO_Down	KO_Down	11.4396	1;5	1071;934	0;1	891;1368	0;0	786;565	0;0	833;1008
ENSMUSG00000037440:23773429-23781237	ENSMUSG00000037440	Vnn1	5	chr10:23773429	intron	chr10:23781237	utr3	0.17387	-0.42975	-2.96039	KO_Up	KO_Down	KO_Down	-0.09739	11;5	1674;1326	5;10	851;1231	2;4	682;759	0;1	621;711
ENSMUSG00000037443:133875222-133857169	ENSMUSG00000037443	Cep85	4	chr4:133875222	intron	chr4:133857169	utr3	-1.49707	-9.63871	-2.0178	KO_Down	KO_Down	KO_Down	0.49477	4;0	54;44	0;2	102;72	0;0	36;26	1;0	68;56
ENSMUSG00000037446:28581678-28570489	ENSMUSG00000037446	Tulp1	5	chr17:28581678	exon	chr17:28570489	utr3	0.23015	-0.95707	-9.6728	KO_Up	KO_Down	KO_Down	0.52533	2;1	440;304	2;0	109;289	1;0	240;339	0;0	176;228
ENSMUSG00000037455:23691006-23703861	ENSMUSG00000037455	Slc18b1	2	chr10:23691006	intron	chr10:23703861	utr3	1.10929	-0.73342	-0.04381	KO_Up	KO_Down	KO_Down	-2.17821	1;1	3;10	4;8	17;11	1;0	8;4	0;1	3;4
ENSMUSG00000037458:38498945-38490038	ENSMUSG00000037458	Azin1	14	chr15:38498945	exon	chr15:38490038	utr3	-0.56487	-12.3974	-1.5793	KO_Down	KO_Down	KO_Down	1.05593	7;5	262;201	2;5	154;213	0;0	120;122	3;0	170;150
ENSMUSG00000037463:28397383-28398759	ENSMUSG00000037463	Fbxo27	2	chr7:28397383	utr3	chr7:28398759	utr3	-0.36229	0.04991	-1.31726	KO_Down	KO_Up	KO_Down	1.26558	13;4	42;37	20;14	133;92	11;6	64;17	2;7	79;79
ENSMUSG00000037465:38295377-38294657	ENSMUSG00000037465	Klf10	2	chr15:38295377	utr3	chr15:38294657	utr3	-0.56451	-0.45149	-0.73804	KO_Down	KO_Down	KO_Down	0.30859	1;8	69;67	1;7	105;83	1;3	49;38	2;3	58;72
ENSMUSG00000037466:113127312-113129075	ENSMUSG00000037466	Tedc1	3	chr12:113127312	utr3	chr12:113129075	utr3	0.45971	-2.00131	-0.7731	KO_Up	KO_Down	KO_Down	0.8564	4;1	21;9	11;3	30;31	0;1	25;8	1;3	31;15
ENSMUSG00000037470:36255261-36182566	ENSMUSG00000037470	Uggt1	13	chr1:36255261	exon	chr1:36182566	utr3	0.45275	-1.37589	-11.7689	KO_Up	KO_Down	KO_Down	-1.74112	1;3	3663;2483	1;4	2476;3359	0;1	2365;1697	0;0	2819;2560
ENSMUSG00000037475:41000710-40915023	ENSMUSG00000037475	Thoc2	26	chrX:41000710	exon	chrX:40915023	exon	-0.72843	-0.4899	-12.2626	KO_Down	KO_Down	KO_Down	1.73078	5;1	203;151	2;1	115;157	0;2	95;65	0;0	99;116
ENSMUSG00000037486:3551606-3556846	ENSMUSG00000037486	Asxl2	17	chr12:3551606	utr3	chr12:3556846	utr3	0.61192	2.55854	-9.14758	KO_Up	KO_Up	KO_Down	0.66933	2;0	15;8	1;2	35;19	3;3	3;3	0;0	5;13
ENSMUSG00000037487:38025018-37968120	ENSMUSG00000037487	Ubr5	19	chr15:38025018	exon	chr15:37968120	utr3	-1.11741	-17.042	-0.91434	KO_Down	KO_Down	KO_Down	0.13545	3;5	1156;1515	1;2	1045;1943	0;0	1071;609	1;1	1040;1174
ENSMUSG00000037493:54452577-54452078	ENSMUSG00000037493	Cib2	2	chr9:54452577	utr3	chr9:54452078	utr3	-0.2211	-0.09212	-0.6705	KO_Down	KO_Down	KO_Down	-0.25492	15;25	8;5	7;18	5;7	4;9	2;3	2;5	5;2
ENSMUSG00000037503:34880786-34855594	ENSMUSG00000037503	Fam168b	7	chr1:34880786	intron	chr1:34855594	utr3	-0.32382	0.29191	-1.26536	KO_Down	KO_Up	KO_Down	0.11813	24;10	147;71	12;17	110;140	16;9	54;63	6;7	120;112
ENSMUSG00000037509:34835783-34835910	ENSMUSG00000037509	Arhgef4	2	chr1:34835783	intron	chr1:34835910	intron	0.17272	-0.00922	-1.5779	KO_Up	KO_Down	KO_Down	0.38488	2;1	1;1	9;1	1;5	2;1	0;2	0;1	1;3
ENSMUSG00000037514:131107629-131139519	ENSMUSG00000037514	Pank2	12	chr2:131107629	intron	chr2:131139519	utr3	0.83152	-10.7577	-0.53124	KO_Up	KO_Down	KO_Down	-0.18728	1;2	79;48	3;3	42;76	0;0	40;49	2;0	65;59
ENSMUSG00000037519:144057167-144038628	ENSMUSG00000037519	Ppfia1	17	chr7:144057167	intron	chr7:144038628	utr3	-0.12075	-1.75957	-0.36626	KO_Down	KO_Down	KO_Down	0.4432	2;4	556;335	2;3	258;398	1;0	252;261	1;2	200;236
ENSMUSG00000037525:99371376-99367964	ENSMUSG00000037525	Bcdin3d	2	chr15:99371376	exon	chr15:99367964	utr3	0.12043	-0.35568	-0.75864	KO_Up	KO_Down	KO_Down	-0.59587	12;5	127;78	10;5	72;95	7;0	68;45	6;3	100;99
ENSMUSG00000037526:47798130-47778350	ENSMUSG00000037526	Atg14	4	chr14:47798130	exon	chr14:47778350	utr3	-0.41144	-1.48108	-1.23759	KO_Down	KO_Down	KO_Down	0.16091	36;25	568;474	19;18	382;546	9;4	346;340	4;13	355;365
ENSMUSG00000037536:47691232-47769411	ENSMUSG00000037536	Fbxo34	5	chr14:47691232	intron	chr14:47769411	utr3	0.04883	0.41197	-2.02798	KO_Up	KO_Up	KO_Down	-2.05649	4;4	25;40	1;6	45;34	3;2	19;5	0;1	16;20
ENSMUSG00000037568:190681763-190679952	ENSMUSG00000037568	Vash2	2	chr1:190681763	utr3	chr1:190679952	utr3	-1.35567	-2.39076	-11.7239	KO_Down	KO_Down	KO_Down	1.34893	2;7	93;24	1;1	38;46	0;1	70;47	0;0	55;81
ENSMUSG00000037572:47485472-47478401	ENSMUSG00000037572	Wdhd1	2	chr14:47485472	exon	chr14:47478401	utr3	1.58823	-9.71562	-9.76494	KO_Up	KO_Down	KO_Down	0.76901	1;1	55;40	6;2	26;71	0;0	31;26	0;0	39;42
ENSMUSG00000037580:47393083-47391352	ENSMUSG00000037580	Gch1	2	chr14:47393083	utr3	chr14:47391352	utr3	-0.0936	-0.11061	-0.0838	KO_Down	KO_Down	KO_Down	-0.20055	112;62	77;58	66;87	77;58	67;40	63;36	54;72	51;61
ENSMUSG00000037600:133257397-133258097	ENSMUSG00000037600	Kdf1	2	chr4:133257397	utr3	chr4:133258097	utr3	-0.19521	-0.05037	-0.17749	KO_Down	KO_Down	KO_Down	0.09519	28;18	1373;809	7;27	673;1235	10;17	624;687	8;18	649;763
ENSMUSG00000037601:93849752-93848441	ENSMUSG00000037601	Nme1	3	chr11:93849752	utr3	chr11:93848441	utr3	-0.37556	-0.10375	-0.26146	KO_Down	KO_Down	KO_Down	0.05327	309;166	1;5	81;192	2;3	107;137	3;2	150;163	3;5
ENSMUSG00000037606:143283209-143242499	ENSMUSG00000037606	Osbpl5	2	chr7:143283209	intron	chr7:143242499	utr3	0.3052	0.51504	-1.58001	KO_Up	KO_Up	KO_Down	1.65032	5;3	507;442	3;7	391;574	4;2	287;209	1;1	338;421
ENSMUSG00000037608:20203705-20218244	ENSMUSG00000037608	Bclaf1	19	chr10:20203705	intron	chr10:20218244	utr3	3.00307	2.04976	-8.4537	KO_Up	KO_Up	KO_Down	8.60616	0;1	735;383	2;4	315;550	1;1	356;285	0;0	359;390
ENSMUSG00000037617:36186769-36235765	ENSMUSG00000037617	Spag1	5	chr15:36186769	exon	chr15:36235765	utr3	-0.82904	-1.32671	-1.03727	KO_Down	KO_Down	KO_Down	9.83318	5;0	18;8	2;3	18;18	1;0	6;5	0;2	10;9
ENSMUSG00000037622:133072987-133019777	ENSMUSG00000037622	Wdtc1	6	chr4:133072987	intron	chr4:133019777	utr3	-11.9543	-2.55823	-12.4097	KO_Down	KO_Down	KO_Down	13.5148	4;6	345;233	0;0	172;223	1;0	193;160	0;0	225;219
ENSMUSG00000037636:36016344-36039944	ENSMUSG00000037636	Slc25a43	3	chrX:36016344	intron	chrX:36039944	intron	-0.54059	-0.34762	-0.34827	KO_Down	KO_Down	KO_Down	1.10425	2;3	1;1	0;2	1;1	4;0	2;1	7;3	3;4
ENSMUSG00000037643:31105075-31106885	ENSMUSG00000037643	Prkci	9	chr3:31105075	utr3	chr3:31106885	utr3	-1.29297	-1.13426	-2.49507	KO_Down	KO_Down	KO_Down	1.92961	5;2	899;755	3;0	1956;1382	0;2	659;465	0;1	914;1103
ENSMUSG00000037646:35543281-35931372	ENSMUSG00000037646	Vps13b	21	chr15:35543281	intron	chr15:35931372	utr3	0.11968	-0.58441	-10.107	KO_Up	KO_Down	KO_Down	-1.09887	3;0	20;28	2;1	15;38	0;1	14;6	0;0	28;24
ENSMUSG00000037649:34345296-34358055	ENSMUSG00000037649	H2-DMa	2	chr17:34345296	intron	chr17:34358055	utr3	0.27782	1.0399	-10.3193	KO_Up	KO_Up	KO_Down	-0.42863	3;0	44;28	1;4	61;29	5;1	22;32	0;0	19;30
ENSMUSG00000037652:30960930-30954166	ENSMUSG00000037652	Phc3	16	chr3:30960930	utr3	chr3:30954166	utr3	0.62129	-9.97704	-0.48733	KO_Up	KO_Down	KO_Down	-1.66914	3;0	136;153	3;3	235;229	0;0	105;53	1;1	131;139
ENSMUSG00000037656:23058822-23059622	ENSMUSG00000037656	Slc20a2	7	chr8:23058822	utr3	chr8:23059622	utr3	-0.86234	-1.57219	-11.1323	KO_Down	KO_Down	KO_Down	-0.67426	9;2	710;715	0;7	1417;1065	2;0	492;343	0;0	410;600
ENSMUSG00000037664:143013627-143012477	ENSMUSG00000037664	Cdkn1c	3	chr7:143013627	exon	chr7:143012477	utr3	0.99149	0.73628	-1.14025	KO_Up	KO_Up	KO_Down	-0.91372	3;0	6401;5236	1;4	4697;5419	2;1	3938;2956	0;1	4631;4574
ENSMUSG00000037669:8319209-8335757	ENSMUSG00000037669	Ldah	5	chr12:8319209	intron	chr12:8335757	utr3	0.37743	1.38167	-9.14322	KO_Up	KO_Up	KO_Down	-1.43698	1;2	118;92	0;4	139;99	1;3	48;50	0;0	71;95
ENSMUSG00000037697:45891723-45867147	ENSMUSG00000037697	Ddhd1	7	chr14:45891723	intron	chr14:45867147	exon	1.57162	-9.32802	-1.08163	KO_Up	KO_Down	KO_Down	0.90868	2;0	31;12	6;3	22;30	0;0	7;16	1;0	20;2
ENSMUSG00000037706:142621204-142621664	ENSMUSG00000037706	Cd81	2	chr7:142621204	utr3	chr7:142621664	utr3	-1.88775	-0.2445	-0.55659	KO_Down	KO_Down	KO_Down	0.79341	7;13	846;755	2;3	829;960	1;7	472;363	6;4	523;759
ENSMUSG00000037709:58916352-58910885	ENSMUSG00000037709	Fam13a	2	chr6:58916352	exon	chr6:58910885	utr3	-2.20445	-0.08572	-1.0852	KO_Down	KO_Down	KO_Down	0.29032	3;5	0;2	1;0	2;3	1;2	1;0	3;2	6;2
ENSMUSG00000037710:71166884-71166552	ENSMUSG00000037710	Cisd1	4	chr10:71166884	exon	chr10:71166552	utr3	-0.47117	-1.13979	-1.07194	KO_Down	KO_Down	KO_Down	-0.09032	49;15	296;265	9;29	221;360	9;4	228;135	12;8	260;311
ENSMUSG00000037712:45706774-45697209	ENSMUSG00000037712	Fermt2	15	chr14:45706774	exon	chr14:45697209	utr3	-2.30798	-11.4016	-13.0894	KO_Down	KO_Down	KO_Down	-0.20288	2;2	264;243	0;1	305;458	0;0	178;121	0;0	360;300
ENSMUSG00000037722:45615482-45614908	ENSMUSG00000037722	Gnpnat1	4	chr14:45615482	utr3	chr14:45614908	utr3	-0.15494	-0.91746	-0.87474	KO_Down	KO_Down	KO_Down	-0.20136	18;13	30;38	24;19	50;62	9;6	42;24	16;16	67;52
ENSMUSG00000037730:30659306-30673530	ENSMUSG00000037730	Mynn	8	chr3:30659306	intron	chr3:30673530	utr3	-1.8453	-0.67199	-1.46411	KO_Down	KO_Down	KO_Down	-0.63571	8;7	4;1	4;1	2;0	1;2	2;1	1;3	1;2
ENSMUSG00000037736:67188197-67213430	ENSMUSG00000037736	Limch1	9	chr5:67188197	exon	chr5:67213430	utr3	0.72118	0.71625	-2.21141	KO_Up	KO_Up	KO_Down	10.7566	15;2	169;143	11;3	54;83	8;2	54;42	0;1	49;44
ENSMUSG00000037747:70419781-70394709	ENSMUSG00000037747	Phyhipl	6	chr10:70419781	intron	chr10:70394709	utr3	-2.8357	-0.04758	-0.40335	KO_Down	KO_Down	KO_Down	1.82617	6;8	32;33	0;2	24;34	5;2	15;10	1;4	13;14
ENSMUSG00000037750:78011016-78047506	ENSMUSG00000037750	Fam222b	9	chr11:78011016	intron	chr11:78047506	utr3	-0.35215	1.02224	-11.2899	KO_Down	KO_Up	KO_Down	-0.04748	6;2	237;208	3;3	182;292	6;2	147;88	0;0	186;198
ENSMUSG00000037754:158520588-158608252	ENSMUSG00000037754	Ppp1r16b	4	chr2:158520588	intron	chr2:158608252	utr3	0.89496	-0.75289	-9.51646	KO_Up	KO_Down	KO_Down	-1.14925	0;3	55;54	4;3	56;72	1;0	43;20	0;0	27;49
ENSMUSG00000037761:158471076-158481116	ENSMUSG00000037761	Actr5	2	chr2:158471076	exon	chr2:158481116	utr3	1.28752	0.74719	-1.76916	KO_Up	KO_Up	KO_Down	1.48925	3;2	207;97	3;7	71;156	5;0	97;60	0;1	104;106
ENSMUSG00000037762:70085397-70120964	ENSMUSG00000037762	Slc16a9	9	chr10:70085397	intron	chr10:70120964	utr3	0.04221	0.4368	-10.387	KO_Up	KO_Up	KO_Down	0.75359	3;3	255;288	1;5	257;258	4;1	236;139	0;0	187;207
ENSMUSG00000037784:99524633-99551307	ENSMUSG00000037784	Dzip1l	2	chr9:99524633	exon	chr9:99551307	utr3	-0.46335	-0.44406	-0.66714	KO_Down	KO_Down	KO_Down	0.00606	15;5	3;1	7;11	2;9	5;0	2;1	1;12	3;8
ENSMUSG00000037787:111700179-111700433	ENSMUSG00000037787	Coa8	7	chr12:111700179	exon	chr12:111700433	utr3	-0.12202	0.12442	-11.9947	KO_Down	KO_Up	KO_Down	1.02931	7;2	55;52	4;6	82;60	0;5	26;23	0;0	63;70
ENSMUSG00000037791:77917812-77921358	ENSMUSG00000037791	Phf12	8	chr11:77917812	intron	chr11:77921358	utr3	-2.06507	-13.4768	-0.93056	KO_Down	KO_Down	KO_Down	0.50119	6;2	134;70	0;2	105;103	0;0	56;34	0;3	59;79
ENSMUSG00000037808:13755812-13757824	ENSMUSG00000037808	Fam76b	7	chr9:13755812	utr3	chr9:13757824	utr3	0.45073	-0.48272	-10.2201	KO_Up	KO_Down	KO_Down	-1.11266	0;4	115;75	1;6	120;111	2;0	87;53	0;0	103;91
ENSMUSG00000037816:50585292-50587815	ENSMUSG00000037816	Fbxw17	2	chr13:50585292	exon	chr13:50587815	utr3	-0.82725	-1.56431	-1.5906	KO_Down	KO_Down	KO_Down	0.78308	24;9	121;74	6;9	68;119	3;4	107;58	5;3	85;95
ENSMUSG00000037818:40824409-40892571	ENSMUSG00000037818	Abhd18	7	chr3:40824409	intron	chr3:40892571	utr3	-0.3336	0.64875	-1.01976	KO_Down	KO_Up	KO_Down	-0.53157	5;3	3;3	6;2	10;6	4;4	2;1	3;0	2;1
ENSMUSG00000037820:157975082-157958324	ENSMUSG00000037820	Tgm2	5	chr2:157975082	intron	chr2:157958324	utr3	0.39899	-9.95268	-2.05603	KO_Up	KO_Down	KO_Down	-1.95915	2;3	14808;11219	4;2	10954;14714	0;0	8534;7688	0;1	13477;15193
ENSMUSG00000037824:40662651-40628477	ENSMUSG00000037824	Tspan14	10	chr14:40662651	intron	chr14:40628477	utr3	0.16715	-9.6809	-0.5275	KO_Up	KO_Down	KO_Down	0.31168	3;2	3360;3446	1;6	4893;4879	0;0	2517;1618	2;1	3798;3975
ENSMUSG00000037845:50682501-50683968	ENSMUSG00000037845	Fdxacb1	3	chr9:50682501	intron	chr9:50683968	utr3	0.22877	-0.4371	-0.66787	KO_Up	KO_Down	KO_Down	-1.08697	19;6	36;27	15;14	18;31	6;4	14;13	3;7	22;20
ENSMUSG00000037847:18616230-18629545	ENSMUSG00000037847	Nmrk1	5	chr19:18616230	intron	chr19:18629545	utr3	0.2988	-9.3968	-9.64524	KO_Up	KO_Down	KO_Down	-1.29937	2;0	128;94	4;0	268;143	0;0	76;58	0;0	144;131
ENSMUSG00000037876:66993829-67092096	ENSMUSG00000037876	Jmjd1c	26	chr10:66993829	utr5	chr10:67092096	utr3	-2.10932	0.14117	-12.9903	KO_Down	KO_Up	KO_Down	-0.28252	5;2	69;59	1;1	42;117	3;1	37;38	0;0	52;54
ENSMUSG00000037890:65382034-65417751	ENSMUSG00000037890	Wdr19	3	chr5:65382034	exon	chr5:65417751	utr3	-1.11621	-1.5552	-10.7828	KO_Down	KO_Down	KO_Down	0.59058	5;1	18;39	3;0	42;44	0;1	33;9	0;0	22;43
ENSMUSG00000037904:110942861-110941790	ENSMUSG00000037904	Ankrd9	2	chr12:110942861	utr3	chr12:110941790	utr3	0.02486	0.03042	-0.09998	KO_Up	KO_Up	KO_Down	0.00285	273;162	3;3	119;126	0;0	130;132	0;3	48;80	3;2
ENSMUSG00000037905:125531854-125532157	ENSMUSG00000037905	Bri3bp	5	chr5:125531854	utr3	chr5:125532157	utr3	-0.5859	0.01813	-0.4129	KO_Down	KO_Up	KO_Down	-0.20714	154;69	500;481	41;96	415;547	50;79	319;250	40;55	321;439
ENSMUSG00000037933:49532927-49540500	ENSMUSG00000037933	Bicd2	5	chr13:49532927	exon	chr13:49540500	utr3	-0.02019	-1.47278	-10.0004	KO_Down	KO_Down	KO_Down	-1.14665	2;2	596;313	0;3	280;375	0;1	313;304	0;0	303;259
ENSMUSG00000037935:99113245-99100824	ENSMUSG00000037935	Smarce1	5	chr11:99113245	intron	chr11:99100824	utr3	0.76999	-1.87209	-0.57698	KO_Up	KO_Down	KO_Down	1.10001	4;2	281;149	7;5	223;286	1;0	183;87	1;2	114;179
ENSMUSG00000037946:49431011-49429113	ENSMUSG00000037946	Fgd3	4	chr13:49431011	intron	chr13:49429113	exon	0.47964	-0.14227	-1.95527	KO_Up	KO_Down	KO_Down	0.10279	4;1	29;7	3;5	15;29	2;1	19;5	1;0	21;10
ENSMUSG00000037957:110760957-110770671	ENSMUSG00000037957	Wdr20	6	chr12:110760957	utr3	chr12:110770671	utr3	-2.64171	-1.46201	-10.6204	KO_Down	KO_Down	KO_Down	0.02195	1;4	30;39	0;1	74;41	1;0	21;19	0;0	30;32
ENSMUSG00000037958:76936820-76936269	ENSMUSG00000037958	Nsrp1	9	chr11:76936820	exon	chr11:76936269	utr3	0.84272	-1.22052	-11.7613	KO_Up	KO_Down	KO_Down	1.86989	6;0	124;110	2;7	93;160	1;0	85;56	0;0	80;109
ENSMUSG00000037965:10959530-10954464	ENSMUSG00000037965	Zc3h7a	12	chr16:10959530	utr3	chr16:10954464	utr3	-1.05599	0.99873	-10.2468	KO_Down	KO_Up	KO_Down	0.08663	2;2	174;91	0;2	173;168	3;2	106;66	0;0	101;76
ENSMUSG00000037971:50685296-50675026	ENSMUSG00000037971	1110032A03Rik	4	chr9:50685296	exon	chr9:50675026	utr3	-0.30849	-0.68734	-1.67981	KO_Down	KO_Down	KO_Down	0.41716	13;7	429;315	6;8	270;373	6;1	248;169	1;3	229;249
ENSMUSG00000037977:107225527-107226881	ENSMUSG00000037977	6430571L13Rik	4	chr9:107225527	utr3	chr9:107226881	utr3	-0.23661	-0.09539	-1.3474	KO_Down	KO_Down	KO_Down	-0.88364	23;18	201;123	18;13	139;217	16;5	103;80	8;4	145;141
ENSMUSG00000037989:49217611-49189785	ENSMUSG00000037989	Wnk2	3	chr13:49217611	intron	chr13:49189785	utr3	-0.94887	-11.4598	-0.47492	KO_Down	KO_Down	KO_Down	0.11614	2;1	15;18	2;0	11;32	0;0	13;13	2;0	18;13
ENSMUSG00000037992:98841918-98865763	ENSMUSG00000037992	Rara	3	chr11:98841918	intron	chr11:98865763	utr3	-1.15199	-1.55359	-1.44428	KO_Down	KO_Down	KO_Down	-1.1005	4;4	32;25	1;4	31;50	0;2	31;17	2;1	17;44
ENSMUSG00000037993:110288648-110274643	ENSMUSG00000037993	Dhx38	2	chr8:110288648	exon	chr8:110274643	utr3	-0.11894	-0.30041	-0.44583	KO_Down	KO_Down	KO_Down	0.0851	197;73	468;347	88;106	291;441	37;64	257;234	60;66	354;354
ENSMUSG00000038002:25234509-25180667	ENSMUSG00000038002	Cramp1l	10	chr17:25234509	utr5	chr17:25180667	utr3	-0.49514	-11.459	-0.93126	KO_Down	KO_Down	KO_Down	-2.36991	4;1	765;653	0;5	939;963	0;0	464;243	1;1	563;543
ENSMUSG00000038005:61352202-61360604	ENSMUSG00000038005	Hpf1	6	chr8:61352202	intron	chr8:61360604	utr3	-8.46767	2.0104	-8.51126	KO_Down	KO_Up	KO_Down	-0.78724	0;1	174;153	0;0	170;200	2;0	74;69	0;0	143;135
ENSMUSG00000038010:58350361-58412063	ENSMUSG00000038010	Ccdc138	4	chr10:58350361	intron	chr10:58412063	utr3	-0.72979	-0.39411	-1.65065	KO_Down	KO_Down	KO_Down	1.88741	4;4	3;2	2;4	8;5	3;0	3;1	2;0	4;6
ENSMUSG00000038013:98775821-98794767	ENSMUSG00000038013	Wipf2	10	chr11:98775821	utr5	chr11:98794767	utr3	-10.5365	-9.11455	-10.8044	KO_Down	KO_Down	KO_Down	-1.87822	3;0	109;111	0;0	100;127	0;0	72;53	0;0	126;79
ENSMUSG00000038014:49067960-49059476	ENSMUSG00000038014	Fam120a	18	chr13:49067960	intron	chr13:49059476	intron	-0.28863	-12.9495	-0.68624	KO_Down	KO_Down	KO_Down	0.43709	9;1	80;53	2;6	59;48	0;0	35;32	3;2	43;47
ENSMUSG00000038023:124798487-124801512	ENSMUSG00000038023	Atp6v0a2	9	chr5:124798487	intron	chr5:124801512	utr3	-11.1438	-10.4958	-0.75501	KO_Down	KO_Down	KO_Down	-1.27488	1;3	268;185	0;0	129;224	0;0	167;124	1;1	168;194
ENSMUSG00000038024:86723634-86764330	ENSMUSG00000038024	Dennd4c	10	chr4:86723634	exon	chr4:86764330	intron	-0.24997	0.32372	-11.7336	KO_Down	KO_Up	KO_Down	13.0996	3;4	2;1	2;4	0;3	2;4	1;0	0;0	1;0
ENSMUSG00000038028:127064357-127063047	ENSMUSG00000038028	Tigar	6	chr6:127064357	utr3	chr6:127063047	utr3	-8.74906	1.90175	-10.5756	KO_Down	KO_Up	KO_Down	-1.98196	0;1	7;7	0;0	15;14	2;0	9;4	0;0	9;6
ENSMUSG00000038039:58106496-58141412	ENSMUSG00000038039	Gcc2	15	chr10:58106496	exon	chr10:58141412	utr3	-0.3209	0.68267	-1.85596	KO_Down	KO_Up	KO_Down	-0.65993	2;2	21;19	2;1	77;31	2;2	23;13	1;0	36;29
ENSMUSG00000038056:25614147-25554841	ENSMUSG00000038056	Kmt2c	26	chr5:25614147	exon	chr5:25554841	exon	-2.89962	-12.4029	-13.5616	KO_Down	KO_Down	KO_Down	2.51946	7;1	175;88	1;0	69;110	0;0	71;63	0;0	73;54
ENSMUSG00000038059:60623251-60607264	ENSMUSG00000038059	Smim3	2	chr18:60623251	intron	chr18:60607264	utr3	-0.3377	0.10269	-1.62246	KO_Down	KO_Up	KO_Down	1.49202	0;3	10;9	1;3	13;19	1;2	11;6	1;0	11;10
ENSMUSG00000038069:48163824-48163262	ENSMUSG00000038069	Cdkn2aip	3	chr8:48163824	utr3	chr8:48163262	utr3	0.1985	-0.65741	-0.10614	KO_Up	KO_Down	KO_Down	-0.08146	11;12	117;151	20;17	136;183	4;3	104;50	8;10	119;114
ENSMUSG00000038070:84914765-85050153	ENSMUSG00000038070	Cntln	11	chr4:84914765	exon	chr4:85050153	utr3	-3.089	-11.6558	-1.59727	KO_Down	KO_Down	KO_Down	2.7203	3;3	2;1	0;1	0;2	0;0	3;1	1;1	5;3
ENSMUSG00000038072:25449324-25470907	ENSMUSG00000038072	Galnt11	2	chr5:25449324	intron	chr5:25470907	utr3	-1.54716	-1.66928	-1.67599	KO_Down	KO_Down	KO_Down	-0.26841	5;6	104;96	2;3	160;131	1;1	86;44	2;1	91;101
ENSMUSG00000038074:54566270-54554591	ENSMUSG00000038074	Fkbp14	3	chr6:54566270	exon	chr6:54554591	utr3	0.26063	1.05804	-0.23658	KO_Up	KO_Up	KO_Down	-0.41678	2;2	71;47	1;4	69;58	2;2	33;19	1;1	31;42
ENSMUSG00000038080:47237446-47238074	ENSMUSG00000038080	Kdm1b	5	chr13:47237446	utr3	chr13:47238074	utr3	-1.14027	-0.21895	-12.3786	KO_Down	KO_Down	KO_Down	-0.89497	3;4	129;137	0;3	131;139	1;2	72;76	0;0	84;109
ENSMUSG00000038085:156155614-156217556	ENSMUSG00000038085	Cnbd2	5	chr2:156155614	intron	chr2:156217556	utr3	-0.10428	-12.5581	-1.22245	KO_Down	KO_Down	KO_Down	1.37714	5;2	0;1	3;8	1;4	0;0	4;1	1;3	3;2
ENSMUSG00000038095:124540283-124533986	ENSMUSG00000038095	Sbno1	22	chr5:124540283	utr3	chr5:124533986	exon	-0.45457	-0.67579	-11.0998	KO_Down	KO_Down	KO_Down	11.731	6;1	555;531	3;1	429;549	0;2	273;190	0;0	406;303
ENSMUSG00000038116:156131052-156151871	ENSMUSG00000038116	Phf20	17	chr2:156131052	intron	chr2:156151871	utr3	0.08129	1.81143	-9.50232	KO_Up	KO_Up	KO_Down	-3.3206	1;0	151;112	0;1	128;170	2;0	102;66	0;0	129;137
ENSMUSG00000038119:35412795-35418940	ENSMUSG00000038119	Cdon	2	chr9:35412795	intron	chr9:35418940	utr3	0.61104	-1.20044	-0.13696	KO_Up	KO_Down	KO_Down	9.93297	3;1	73;56	3;2	45;59	1;0	32;45	2;2	64;81
ENSMUSG00000038122:55924263-55892268	ENSMUSG00000038122	Tbc1d32	4	chr10:55924263	intron	chr10:55892268	utr3	-1.81696	0.45416	-1.42887	KO_Down	KO_Up	KO_Down	-0.14913	5;2	2;2	1;1	9;2	3;1	0;1	2;1	7;3
ENSMUSG00000038126:124429043-124408280	ENSMUSG00000038126	Mphosph9	4	chr5:124429043	utr3	chr5:124408280	intron	-1.25659	-0.34731	-0.80099	KO_Down	KO_Down	KO_Down	1.67598	2;6	2;1	4;0	0;2	1;3	3;1	4;1	1;5
ENSMUSG00000038127:27266072-27270965	ENSMUSG00000038127	Ccdc50	22	chr16:27266072	utr3	chr16:27270965	utr3	-1.80159	-0.30514	-12.9434	KO_Down	KO_Down	KO_Down	-0.99065	2;4	408;324	1;1	563;541	3;0	226;187	0;0	393;389
ENSMUSG00000038141:6356629-6358473	ENSMUSG00000038141	Tmem181a	3	chr17:6356629	utr3	chr17:6358473	utr3	0.87366	-1.61281	-0.35617	KO_Up	KO_Down	KO_Down	0.77069	3;2	26;15	9;9	24;44	1;0	15;12	0;8	45;36
ENSMUSG00000038143:47645382-47635928	ENSMUSG00000038143	Stox2	10	chr8:47645382	utr3	chr8:47635928	utr3	-0.04986	-10.0449	-9.59409	KO_Down	KO_Down	KO_Down	-0.69024	3;1	13;8	0;2	0;6	0;0	4;5	0;0	3;3
ENSMUSG00000038145:121961755-121997110	ENSMUSG00000038145	Snrk	2	chr9:121961755	utr5	chr9:121997110	utr3	-0.17991	0.8913	-0.60552	KO_Down	KO_Up	KO_Down	-0.49333	4;4	797;702	3;5	699;1057	3;10	643;455	1;4	674;808
ENSMUSG00000038146:32371945-32339799	ENSMUSG00000038146	Notch3	4	chr17:32371945	intron	chr17:32339799	utr3	-1.22963	0.3577	-1.59959	KO_Down	KO_Up	KO_Down	1.06603	5;8	245;215	0;7	268;329	8;3	208;78	0;4	200;291
ENSMUSG00000038150:98477180-98472086	ENSMUSG00000038150	Ormdl3	2	chr11:98477180	intron	chr11:98472086	utr3	-1.19743	0.33477	-0.64974	KO_Down	KO_Up	KO_Down	-0.38081	21;10	470;274	4;9	432;379	14;6	195;162	7;5	236;242
ENSMUSG00000038156:113639288-113640620	ENSMUSG00000038156	Spon1	4	chr7:113639288	utr3	chr7:113640620	utr3	-9.58299	-9.34787	-9.45166	KO_Down	KO_Down	KO_Down	-1.25918	1;0	12;2	0;0	5;10	0;0	3;1	0;0	1;4
ENSMUSG00000038168:25782228-25779058	ENSMUSG00000038168	P3h2	4	chr16:25782228	intron	chr16:25779058	utr3	-1.35034	-1.52867	-1.97559	KO_Down	KO_Down	KO_Down	1.18132	7;3	18;11	1;4	28;27	2;0	16;5	2;1	29;27
ENSMUSG00000038170:97743310-97597142	ENSMUSG00000038170	Pde4dip	33	chr3:97743310	intron	chr3:97597142	utr3	-31.0652	-14.6487	-0.35821	KO_Down	KO_Down	KO_Down	1.15216	3;2	817;584	0;0	770;1185	0;0	427;311	5;0	1243;1122
ENSMUSG00000038172:83140187-83138697	ENSMUSG00000038172	Ttc39b	4	chr4:83140187	utr3	chr4:83138697	utr3	0.51268	-0.96041	-1.10669	KO_Up	KO_Down	KO_Down	-0.76533	1;5	1;7	5;6	4;4	1;0	3;1	0;1	1;2
ENSMUSG00000038178:75466198-75468398	ENSMUSG00000038178	Slc43a2	8	chr11:75466198	utr3	chr11:75468398	utr3	-0.40243	0.01399	-2.11706	KO_Down	KO_Up	KO_Down	0.02518	8;7	384;218	3;5	216;239	2;5	171;158	2;0	203;214
ENSMUSG00000038187:112915420-112914852	ENSMUSG00000038187	Btbd10	2	chr7:112915420	utr3	chr7:112914852	utr3	-0.854	0.19146	-0.5663	KO_Down	KO_Up	KO_Down	1.46168	6;0	220;193	3;1	365;339	3;1	175;83	3;1	250;280
ENSMUSG00000038205:97578302-97581125	ENSMUSG00000038205	Prkab2	5	chr3:97578302	utr3	chr3:97581125	utr3	-2.66263	-11.4794	-2.12346	KO_Down	KO_Down	KO_Down	1.63782	10;0	41;39	2;0	71;71	0;0	21;21	3;0	72;59
ENSMUSG00000038210:52220406-52219086	ENSMUSG00000038210	Hoxa11	2	chr6:52220406	exon	chr6:52219086	utr3	-1.83197	-0.15399	-2.27424	KO_Down	KO_Down	KO_Down	0.71318	6;5	105;149	2;1	126;163	5;0	90;48	0;2	140;119
ENSMUSG00000038213:125208697-125201176	ENSMUSG00000038213	Tapbpl	2	chr6:125208697	utr5	chr6:125201176	utr3	-0.89423	-0.87542	-1.01566	KO_Down	KO_Down	KO_Down	-0.49737	30;26	43;18	9;14	37;33	5;7	19;17	7;6	18;27
ENSMUSG00000038215:56995371-56985536	ENSMUSG00000038215	Cep44	3	chr8:56995371	intron	chr8:56985536	exon	-9.76602	2.01093	-7.48903	KO_Down	KO_Up	KO_Down	-0.60877	1;0	10;7	0;0	13;11	2;0	2;3	0;0	4;1
ENSMUSG00000038217:75356982-75361715	ENSMUSG00000038217	Tlcd2	7	chr11:75356982	intron	chr11:75361715	utr3	-1.18031	0.4524	-1.29785	KO_Down	KO_Up	KO_Down	0.88196	5;3	92;48	2;1	41;74	6;0	37;42	2;0	74;55
ENSMUSG00000038240:43257667-43316596	ENSMUSG00000038240	Pdss2	12	chr10:43257667	intron	chr10:43316596	utr3	-2.93121	-12.7905	-2.87816	KO_Down	KO_Down	KO_Down	2.59922	3;6	223;136	1;0	115;177	0;0	110;94	1;0	186;133
ENSMUSG00000038248:42879099-42878496	ENSMUSG00000038248	Sobp	2	chr10:42879099	utr3	chr10:42878496	utr3	0.14823	-0.41091	-0.40445	KO_Up	KO_Down	KO_Down	0.0914	10;13	2;4	5;8	1;1	5;3	1;4	4;8	6;1
ENSMUSG00000038250:81724839-81708321	ENSMUSG00000038250	Usp38	7	chr8:81724839	intron	chr8:81708321	utr3	-12.5011	-1.70889	-1.78313	KO_Down	KO_Down	KO_Down	1.48084	3;4	100;120	0;0	132;154	1;0	74;32	2;0	113;117
ENSMUSG00000038252:125152813-125144971	ENSMUSG00000038252	Ncapd2	3	chr6:125152813	exon	chr6:125144971	utr3	1.25039	1.92803	-10.0104	KO_Up	KO_Up	KO_Down	-0.87913	0;1	63;62	0;3	66;78	2;0	41;22	0;0	40;54
ENSMUSG00000038253:52179271-52178769	ENSMUSG00000038253	Hoxa5	2	chr6:52179271	utr3	chr6:52178769	utr3	0.08534	-0.11958	-0.04907	KO_Up	KO_Down	KO_Down	0.61934	4;11	1;2	12;17	3;1	1;6	2;0	11;15	4;2
ENSMUSG00000038256:97111988-97111583	ENSMUSG00000038256	Bcl9	5	chr3:97111988	utr3	chr3:97111583	utr3	-1.62645	-1.12592	-1.73798	KO_Down	KO_Down	KO_Down	1.79001	6;8	17;6	1;4	19;7	2;1	7;2	1;1	2;0
ENSMUSG00000038264:57869496-57870146	ENSMUSG00000038264	Sema7a	2	chr9:57869496	utr3	chr9:57870146	utr3	-9.98415	-8.36962	-0.01532	KO_Down	KO_Down	KO_Down	0.48089	2;0	281;237	0;0	288;316	0;0	165;131	0;2	293;262
ENSMUSG00000038267:34401474-34363627	ENSMUSG00000038267	Slc22a23	8	chr13:34401474	intron	chr13:34363627	utr3	-1.24238	-1.26127	-12.1185	KO_Down	KO_Down	KO_Down	-1.22333	4;1	937;886	0;2	672;1014	0;1	530;419	0;0	450;603
ENSMUSG00000038268:75066929-75066768	ENSMUSG00000038268	Ovca2	3	chr11:75066929	utr3	chr11:75066768	utr3	-0.15916	-0.21013	-0.04318	KO_Down	KO_Down	KO_Down	0.01274	325;254	12;9	147;315	7;17	156;151	10;11	154;207	12;6
ENSMUSG00000038271:125137897-125138738	ENSMUSG00000038271	Iffo1	4	chr6:125137897	utr3	chr6:125138738	utr3	-9.28238	1.51149	-0.04372	KO_Down	KO_Up	KO_Down	-2.20109	1;0	30;8	0;0	13;14	2;0	22;7	1;0	21;23
ENSMUSG00000038290:74819516-75055271	ENSMUSG00000038290	Smg6	22	chr11:74819516	intron	chr11:75055271	utr3	-2.75501	-1.04433	-0.90836	KO_Down	KO_Down	KO_Down	0.88962	6;2	796;867	0;1	690;1157	0;2	609;323	1;2	583;640
ENSMUSG00000038291:46551648-46486304	ENSMUSG00000038291	Snx25	2	chr8:46551648	intron	chr8:46486304	utr3	-0.36189	-1.84357	-1.26867	KO_Down	KO_Down	KO_Down	0.44031	2;2	3;10	1;4	10;13	1;0	8;7	2;1	17;12
ENSMUSG00000038296:111318692-111070869	ENSMUSG00000038296	Galnt18	2	chr7:111318692	intron	chr7:111070869	utr3	-2.97153	-0.72263	-2.60247	KO_Down	KO_Down	KO_Down	0.99766	4;5	203;239	1;0	152;291	2;1	140;119	0;1	177;149
ENSMUSG00000038298:96765861-96778233	ENSMUSG00000038298	Pdzk1	8	chr3:96765861	intron	chr3:96778233	utr3	-0.01915	-0.25131	-11.1535	KO_Down	KO_Down	KO_Down	9.36504	2;4	238;192	2;3	134;208	2;1	120;134	0;0	92;141
ENSMUSG00000038299:32982135-32999082	ENSMUSG00000038299	Wdr36	3	chr18:32982135	exon	chr18:32999082	utr3	0.12619	-0.08911	-0.79738	KO_Up	KO_Down	KO_Down	-0.57772	5;6	137;135	5;13	174;181	5;2	106;70	4;5	206;188
ENSMUSG00000038301:51546185-51567649	ENSMUSG00000038301	Snx10	12	chr6:51546185	intron	chr6:51567649	utr3	-0.38843	-12.2669	-2.10061	KO_Down	KO_Down	KO_Down	0.06363	2;4	122;46	4;2	99;109	0;0	47;59	0;2	125;115
ENSMUSG00000038332:41763927-41784418	ENSMUSG00000038332	Sesn1	8	chr10:41763927	intron	chr10:41784418	utr3	-0.11683	-0.15309	-2.57141	KO_Down	KO_Down	KO_Down	0.20332	2;8	161;148	4;6	255;155	2;3	91;90	1;0	126;118
ENSMUSG00000038335:74799363-74800163	ENSMUSG00000038335	Tsr1	4	chr11:74799363	utr3	chr11:74800163	utr3	0.1261	0.09095	-1.42231	KO_Up	KO_Up	KO_Down	-0.04618	15;7	672;419	11;10	400;475	7;7	305;293	4;1	398;325
ENSMUSG00000038351:74743264-74740093	ENSMUSG00000038351	Sgsm2	6	chr11:74743264	intron	chr11:74740093	utr3	-0.37891	-0.88707	-10.8054	KO_Down	KO_Down	KO_Down	0.50524	2;1	284;207	1;1	155;289	1;0	160;139	0;0	181;163
ENSMUSG00000038352:97884669-97880407	ENSMUSG00000038352	Arl5c	2	chr11:97884669	utr3	chr11:97880407	utr3	-0.41244	-0.80614	-0.12081	KO_Down	KO_Down	KO_Down	NA	3;2	0;0	17;2	2;4	4;1	0;4	13;5	3;1
ENSMUSG00000038354:96591446-96597788	ENSMUSG00000038354	Ankrd35	3	chr3:96591446	utr3	chr3:96597788	utr3	-0.45152	-1.38113	-1.62808	KO_Down	KO_Down	KO_Down	2.50097	6;2	11;12	4;3	9;19	0;2	10;5	1;2	22;26
ENSMUSG00000038357:109676853-109676449	ENSMUSG00000038357	Camp	2	chr9:109676853	intron	chr9:109676449	utr3	0.23982	0.38095	-1.16668	KO_Up	KO_Up	KO_Down	-1.70656	2;1	8;1	3;5	11;7	1;1	3;1	1;0	4;4
ENSMUSG00000038366:97724373-97729587	ENSMUSG00000038366	Lasp1	7	chr11:97724373	exon	chr11:97729587	utr3	-10.9687	0.33733	-2.23135	KO_Down	KO_Up	KO_Down	-0.58644	3;1	9546;8078	0;0	11227;12638	2;1	6355;4088	0;1	10361;11600
ENSMUSG00000038368:88310384-88329245	ENSMUSG00000038368	Focad	4	chr4:88310384	intron	chr4:88329245	utr3	0.20511	-1.13187	-1.99561	KO_Up	KO_Down	KO_Down	0.01161	3;1	53;60	4;4	62;83	1;0	61;22	0;1	55;65
ENSMUSG00000038369:155246049-155232586	ENSMUSG00000038369	Ncoa6	8	chr2:155246049	intron	chr2:155232586	utr3	0.26691	-9.43862	-0.25096	KO_Up	KO_Down	KO_Down	-0.80684	2;2	413;373	2;3	402;473	0;0	212;195	2;1	424;400
ENSMUSG00000038370:171001343-171000832	ENSMUSG00000038370	Pcp4l1	2	chr1:171001343	utr3	chr1:171000832	utr3	0.17814	-0.51337	-1.54379	KO_Up	KO_Down	KO_Down	0.22028	21;7	66;46	15;16	48;58	7;2	34;26	2;1	34;12
ENSMUSG00000038371:109963805-109907616	ENSMUSG00000038371	Sbf2	13	chr7:109963805	exon	chr7:109907616	utr3	-1.97419	-12.369	-12.3735	KO_Down	KO_Down	KO_Down	-0.37877	3;5	14;19	2;0	28;26	0;0	13;8	0;0	17;20
ENSMUSG00000038379:83717894-83754434	ENSMUSG00000038379	Ttk	3	chr9:83717894	exon	chr9:83754434	utr3	-0.86577	-0.83176	-0.53879	KO_Down	KO_Down	KO_Down	0.13014	8;8	1;2	3;4	0;8	2;4	3;3	3;6	1;5
ENSMUSG00000038384:123282238-123306691	ENSMUSG00000038384	Setd1b	6	chr5:123282238	exon	chr5:123306691	utr3	-12.1266	-1.17574	-1.84832	KO_Down	KO_Down	KO_Down	2.37763	1;3	952;1025	0;0	754;1472	1;0	684;487	0;1	1007;987
ENSMUSG00000038398:13845649-13848720	ENSMUSG00000038398	Upf3a	8	chr8:13845649	exon	chr8:13848720	utr3	1.47056	2.34351	-8.612	KO_Up	KO_Up	KO_Down	-2.39414	0;1	198;107	2;1	174;192	1;2	127;75	0;0	129;182
ENSMUSG00000038400:173086649-173069588	ENSMUSG00000038400	Pmepa1	8	chr2:173086649	intron	chr2:173069588	utr3	-2.38757	-0.30833	-10.6051	KO_Down	KO_Down	KO_Down	10.1955	8;0	291;160	1;0	110;169	3;0	93;94	0;0	75;63
ENSMUSG00000038406:44652979-44652372	ENSMUSG00000038406	Scaf1	4	chr7:44652979	exon	chr7:44652372	utr3	-0.86885	-0.82937	-1.41492	KO_Down	KO_Down	KO_Down	-0.13107	14;3	73;31	2;5	26;55	2;4	40;30	3;1	28;41
ENSMUSG00000038415:31744453-31744954	ENSMUSG00000038415	Foxq1	3	chr13:31744453	utr3	chr13:31744954	utr3	-0.46737	-0.65408	-0.56634	KO_Down	KO_Down	KO_Down	0.22799	84;36	122;98	40;39	234;170	15;19	114;62	25;26	123;93
ENSMUSG00000038416:13823343-13831881	ENSMUSG00000038416	Cdc16	4	chr8:13823343	exon	chr8:13831881	utr3	-1.70651	-1.45606	-0.98613	KO_Down	KO_Down	KO_Down	0.24927	9;2	197;138	0;2	200;169	0;2	139;111	2;2	152;181
ENSMUSG00000038437:97568436-97576268	ENSMUSG00000038437	Mllt6	6	chr11:97568436	intron	chr11:97576268	utr3	-1.14529	-1.31614	-11.1816	KO_Down	KO_Down	KO_Down	-0.61581	4;2	159;91	1;2	140;169	1;0	98;37	0;0	134;152
ENSMUSG00000038446:40740370-40727031	ENSMUSG00000038446	Cdc40	9	chr10:40740370	intron	chr10:40727031	exon	0.69222	-0.68875	-9.9025	KO_Up	KO_Down	KO_Down	-0.25736	3;0	116;63	1;3	46;63	1;0	44;42	0;0	36;51
ENSMUSG00000038462:30724620-30724435	ENSMUSG00000038462	Uqcrfs1	3	chr13:30724620	utr3	chr13:30724435	utr3	0.07402	0.56702	-2.01988	KO_Up	KO_Up	KO_Down	-1.54154	2;2	231;226	3;2	381;293	0;3	129;106	0;1	321;256
ENSMUSG00000038467:154533861-154536701	ENSMUSG00000038467	Chmp4b	13	chr2:154533861	intron	chr2:154536701	utr3	0.23039	-9.22719	-0.17694	KO_Up	KO_Down	KO_Down	0.94861	4;0	1661;1315	3;1	1415;1681	0;0	1094;771	1;1	1350;1476
ENSMUSG00000038482:13427332-13428441	ENSMUSG00000038482	Tfdp1	5	chr8:13427332	utr3	chr8:13428441	utr3	-2.48199	0.2562	-11.887	KO_Down	KO_Up	KO_Down	0.25258	5;4	96;102	2;0	138;185	2;3	84;35	0;0	68;106
ENSMUSG00000038485:97285824-97289366	ENSMUSG00000038485	Socs7	5	chr11:97285824	utr3	chr11:97289366	utr3	-0.6459	-2.71168	-0.27071	KO_Down	KO_Down	KO_Down	0.22228	5;10	596;549	4;7	418;618	0;1	292;265	4;5	398;378
ENSMUSG00000038489:141053026-141052584	ENSMUSG00000038489	Polr2l	2	chr7:141053026	utr3	chr7:141052584	utr3	0.0182	-0.0828	-0.11038	KO_Up	KO_Down	KO_Down	0.03239	355;206	2;0	196;271	1;0	204;196	2;3	173;190	2;5
ENSMUSG00000038495:96062246-96068444	ENSMUSG00000038495	Otud7b	19	chr3:96062246	exon	chr3:96068444	utr3	-11.7493	-1.11818	-11.6791	KO_Down	KO_Down	KO_Down	10.4709	9;0	315;231	0;0	139;226	1;1	141;183	0;0	187;178
ENSMUSG00000038502:44526188-44512492	ENSMUSG00000038502	Ptov1	2	chr7:44526188	exon	chr7:44512492	utr3	0.00089	-0.3381	-0.69887	KO_Up	KO_Down	KO_Down	0.40411	66;36	1616;1059	55;56	1384;1519	20;25	954;715	19;31	1118;1319
ENSMUSG00000038503:83544846-83548387	ENSMUSG00000038503	Mesd	8	chr7:83544846	utr3	chr7:83548387	utr3	-0.30546	-1.57553	-0.92395	KO_Down	KO_Down	KO_Down	0.13212	9;16	417;273	6;11	415;407	1;4	230;218	9;2	317;387
ENSMUSG00000038510:40122204-40119856	ENSMUSG00000038510	Rpf2	7	chr10:40122204	intron	chr10:40119856	exon	1.35934	-0.63335	-0.02022	KO_Up	KO_Down	KO_Down	0.45842	4;2	9;5	7;9	11;8	1;1	3;1	1;3	2;4
ENSMUSG00000038518:45038315-45075112	ENSMUSG00000038518	Jarid2	21	chr13:45038315	utr3	chr13:45075112	utr3	-0.37935	-2.50311	-1.31215	KO_Down	KO_Down	KO_Down	-0.33516	6;4	270;257	3;5	293;334	1;0	180;118	1;2	191;203
ENSMUSG00000038521:124512696-124507309	ENSMUSG00000038521	C1s1	2	chr6:124512696	intron	chr6:124507309	utr3	-0.571	-0.2201	-1.00949	KO_Down	KO_Down	KO_Down	0.1364	8;3	74;66	3;11	194;122	0;5	50;40	8;1	188;99
ENSMUSG00000038524:38092171-38090487	ENSMUSG00000038524	Fchsd1	2	chr18:38092171	utr3	chr18:38090487	utr3	-0.44581	0.00067	-0.03537	KO_Down	KO_Up	KO_Down	-0.24407	39;27	46;25	13;31	43;37	25;20	27;21	40;38	54;33
ENSMUSG00000038525:21862310-21867604	ENSMUSG00000038525	Armc10	4	chr5:21862310	intron	chr5:21867604	utr3	-4.12012	-0.65668	-0.25904	KO_Down	KO_Down	KO_Down	0.90309	17;2	67;59	1;0	51;115	3;3	44;33	10;4	67;62
ENSMUSG00000038527:124486335-124486710	ENSMUSG00000038527	C1rl	3	chr6:124486335	utr3	chr6:124486710	utr3	-0.30913	-0.49156	-0.22556	KO_Down	KO_Down	KO_Down	0.24722	74;38	1;1	53;47	4;3	20;20	3;0	60;39	4;7
ENSMUSG00000038530:169569878-169569242	ENSMUSG00000038530	Rgs4	2	chr1:169569878	utr3	chr1:169569242	utr3	-0.19375	0.0507	-0.08301	KO_Down	KO_Up	KO_Down	0.13289	33;5	13;8	19;18	17;12	10;5	3;5	27;21	19;13
ENSMUSG00000038535:72226461-72271051	ENSMUSG00000038535	Zfp280d	10	chr9:72226461	utr3	chr9:72271051	utr3	-0.60031	-10.9336	-0.83794	KO_Down	KO_Down	KO_Down	-0.11438	1;5	35;22	1;3	32;36	0;0	16;13	2;0	15;35
ENSMUSG00000038542:13127858-13127189	ENSMUSG00000038542	Pcid2	4	chr8:13127858	utr3	chr8:13127189	utr3	-0.49663	0.19289	-2.51922	KO_Down	KO_Up	KO_Down	0.37378	2;6	187;177	4;2	225;201	2;2	130;66	0;1	115;180
ENSMUSG00000038543:95791492-95791284	ENSMUSG00000038543	BC028528	3	chr3:95791492	utr3	chr3:95791284	utr3	-0.84709	-0.57651	-1.49224	KO_Down	KO_Down	KO_Down	-0.41047	5;1	30;41	3;2	63;66	2;0	25;21	0;2	21;49
ENSMUSG00000038544:59770038-59769648	ENSMUSG00000038544	Inip	9	chr4:59770038	utr3	chr4:59769648	utr3	0.02561	-0.19869	-1.42081	KO_Up	KO_Down	KO_Down	-0.94491	1;4	74;35	2;4	49;38	2;0	37;26	1;0	29;18
ENSMUSG00000038545:46964470-46975288	ENSMUSG00000038545	Cul7	5	chr17:46964470	exon	chr17:46975288	utr3	-0.15711	-0.36848	-2.89249	KO_Down	KO_Down	KO_Down	1.52429	9;2	1654;795	4;3	693;1242	4;0	552;755	0;1	916;950
ENSMUSG00000038552:31450228-31449598	ENSMUSG00000038552	Fndc4	2	chr5:31450228	utr3	chr5:31449598	utr3	-0.5633	0.01934	-0.67336	KO_Down	KO_Up	KO_Down	0.11011	22;11	9;8	17;14	20;18	21;5	9;4	11;11	14;17
ENSMUSG00000038578:59324299-59320273	ENSMUSG00000038578	Susd1	11	chr4:59324299	intron	chr4:59320273	intron	-1.9338	-11.7621	-11.4075	KO_Down	KO_Down	KO_Down	0.50382	5;0	4;2	0;1	5;13	0;0	3;2	0;0	12;6
ENSMUSG00000038582:122462123-122462342	ENSMUSG00000038582	Pptc7	8	chr5:122462123	utr3	chr5:122462342	utr3	-0.28258	-1.62607	-0.54561	KO_Down	KO_Down	KO_Down	3.11621	4;6	91;81	10;0	147;113	1;1	64;44	2;4	52;106
ENSMUSG00000038587:4303848-4309467	ENSMUSG00000038587	Akap12	14	chr10:4303848	exon	chr10:4309467	utr3	-0.43373	0.56881	-2.00402	KO_Down	KO_Up	KO_Down	-0.53403	8;3	328;319	0;9	284;506	7;4	260;175	0;2	262;351
ENSMUSG00000038594:53177624-53175062	ENSMUSG00000038594	Cep85l	8	chr10:53177624	exon	chr10:53175062	intron	-0.52245	-0.5847	-0.84234	KO_Down	KO_Down	KO_Down	0.52885	17;13	60;30	10;10	53;50	6;7	41;23	9;6	45;61
ENSMUSG00000038599:182433788-182434090	ENSMUSG00000038599	Capn8	2	chr1:182433788	utr3	chr1:182434090	utr3	0.4622	-0.69401	-0.75294	KO_Up	KO_Down	KO_Down	7.18827	2;5	9;11	8;7	17;9	2;1	10;6	0;2	8;3
ENSMUSG00000038600:38100110-38062904	ENSMUSG00000038600	Atp6v0a4	2	chr6:38100110	intron	chr6:38062904	exon	0.35418	-0.01312	-0.09023	KO_Up	KO_Down	KO_Down	0.1197	35;18	8;10	9;21	1;3	11;6	1;5	12;14	7;4
ENSMUSG00000038605:181237499-181237013	ENSMUSG00000038605	Samd10	2	chr2:181237499	utr3	chr2:181237013	utr3	0.06353	-0.51133	-1.02004	KO_Up	KO_Down	KO_Down	0.66153	2;5	112;72	0;10	86;122	1;2	83;37	2;1	67;106
ENSMUSG00000038611:140841442-140842656	ENSMUSG00000038611	Phrf1	9	chr7:140841442	utr3	chr7:140842656	utr3	-2.95121	-0.44178	-0.11268	KO_Down	KO_Down	KO_Down	-0.43157	5;2	351;323	1;0	403;406	1;2	251;145	2;3	337;377
ENSMUSG00000038612:95570297-95570486	ENSMUSG00000038612	Mcl1	8	chr3:95570297	utr3	chr3:95570486	utr3	-12.6551	-11.005	-0.43864	KO_Down	KO_Down	KO_Down	2.04533	4;5	882;725	0;0	1202;981	0;0	553;392	0;6	777;789
ENSMUSG00000038619:95533302-95537802	ENSMUSG00000038619	Ensa	4	chr3:95533302	intron	chr3:95537802	utr3	1.98915	-0.22358	-8.59617	KO_Up	KO_Down	KO_Down	-0.69969	4;0	56;56	9;1	44;78	0;1	23;19	0;0	12;33
ENSMUSG00000038622:52593692-52593827	ENSMUSG00000038622	Med30	2	chr15:52593692	utr3	chr15:52593827	utr3	-2.6686	0.10262	-0.04716	KO_Down	KO_Up	KO_Down	0.55969	7;5	12;7	1;2	33;14	3;2	5;2	7;2	8;7
ENSMUSG00000038623:81523247-81533813	ENSMUSG00000038623	Tm6sf1	5	chr7:81523247	exon	chr7:81533813	utr3	0.97124	-9.7873	-1.09788	KO_Up	KO_Down	KO_Down	-1.15561	6;0	24;16	4;7	14;35	0;0	9;12	1;1	18;20
ENSMUSG00000038633:182140666-182103959	ENSMUSG00000038633	Degs1	3	chr1:182140666	exon	chr1:182103959	utr3	-0.27976	-0.13614	-0.64919	KO_Down	KO_Down	KO_Down	1.24026	78;36	475;406	49;59	545;570	37;36	416;235	45;43	596;627
ENSMUSG00000038642:95436861-95463713	ENSMUSG00000038642	Ctss	5	chr3:95436861	exon	chr3:95463713	utr3	-0.95848	-0.86046	-2.13722	KO_Down	KO_Down	KO_Down	0.67814	31;15	178;79	3;10	93;96	12;6	113;98	1;3	76;59
ENSMUSG00000038648:37315611-37308062	ENSMUSG00000038648	Creb3l2	15	chr6:37315611	intron	chr6:37308062	utr3	-10.2267	-1.02511	-10.8758	KO_Down	KO_Down	KO_Down	10.3194	1;2	94;55	0;0	186;141	1;0	81;46	0;0	114;159
ENSMUSG00000038650:140750992-140740240	ENSMUSG00000038650	Rnh1	2	chr7:140750992	intron	chr7:140740240	utr3	-0.08266	-0.50812	-0.73162	KO_Down	KO_Down	KO_Down	0.88695	25;8	1999;1367	7;20	1405;1619	6;7	1101;1048	8;7	1513;1477
ENSMUSG00000038658:29561943-29584158	ENSMUSG00000038658	Ric1	6	chr19:29561943	exon	chr19:29584158	utr3	-0.47944	0.30862	-9.84213	KO_Down	KO_Up	KO_Down	-1.48868	3;0	45;30	0;2	37;36	1;1	27;27	0;0	19;20
ENSMUSG00000038671:181003197-181001106	ENSMUSG00000038671	Arfrp1	5	chr2:181003197	utr3	chr2:181001106	utr3	-0.38317	-1.88958	-1.18743	KO_Down	KO_Down	KO_Down	0.88107	9;3	224;157	2;7	124;191	0;2	105;107	2;2	94;122
ENSMUSG00000038679:50561145-50518594	ENSMUSG00000038679	Trps1	3	chr15:50561145	intron	chr15:50518594	utr3	-0.05087	-0.37529	-2.55422	KO_Down	KO_Down	KO_Down	0.33575	4;3	6;4	6;2	7;5	2;0	3;1	0;1	7;9
ENSMUSG00000038683:41162070-41166486	ENSMUSG00000038683	Pak1ip1	3	chr13:41162070	exon	chr13:41166486	utr3	-0.0945	-0.76637	-0.30809	KO_Down	KO_Down	KO_Down	-0.29992	20;10	1056;1108	9;13	1039;1457	5;3	881;580	7;10	1106;1236
ENSMUSG00000038685:180969864-180998407	ENSMUSG00000038685	Rtel1	2	chr2:180969864	intron	chr2:180998407	utr3	-10.9609	0.11966	-1.06559	KO_Down	KO_Up	KO_Down	-0.74125	2;0	33;13	0;0	46;34	2;0	29;13	0;1	31;19
ENSMUSG00000038692:96212211-96212462	ENSMUSG00000038692	Hoxb4	4	chr11:96212211	utr3	chr11:96212462	utr3	-3.34346	-2.61014	-0.38056	KO_Down	KO_Down	KO_Down	10.6271	5;8	53;24	1;0	13;39	0;1	25;18	1;3	14;16
ENSMUSG00000038696:34438923-34513924	ENSMUSG00000038696	Mapkap1	16	chr2:34438923	intron	chr2:34513924	utr3	-14.8631	1.35488	-0.61092	KO_Down	KO_Up	KO_Down	-2.0125	1;1	415;348	0;0	498;484	3;0	271;173	1;0	386;407
ENSMUSG00000038697:124739278-124738694	ENSMUSG00000038697	Taf5l	2	chr8:124739278	intron	chr8:124738694	intron	-0.1934	0.01844	-0.08216	KO_Down	KO_Up	KO_Down	-0.03786	15;6	2;0	11;6	0;3	8;4	1;0	13;23	4;0
ENSMUSG00000038702:111787680-111786436	ENSMUSG00000038702	Dsel	2	chr1:111787680	exon	chr1:111786436	utr3	0.65538	1.11452	-0.43769	KO_Up	KO_Up	KO_Down	0.06858	7;7	20;17	8;18	11;22	7;8	7;3	4;4	14;18
ENSMUSG00000038705:180895340-180893245	ENSMUSG00000038705	Gmeb2	5	chr2:180895340	utr3	chr2:180893245	utr3	-1.27832	0.0426	-1.71465	KO_Down	KO_Up	KO_Down	0.36444	12;4	97;92	9;1	157;158	5;5	69;37	3;1	92;103
ENSMUSG00000038717:44824390-44823859	ENSMUSG00000038717	Atp5l	4	chr9:44824390	exon	chr9:44823859	exon	1.60956	-0.28887	-0.21052	KO_Up	KO_Down	KO_Down	0.56638	1;2	20;13	6;1	6;18	1;1	10;19	1;1	6;14
ENSMUSG00000038718:34111213-34061469	ENSMUSG00000038718	Pbx3	4	chr2:34111213	intron	chr2:34061469	utr3	1.59573	-10.2361	-1.50142	KO_Up	KO_Down	KO_Down	-0.20939	3;1	166;134	8;3	128;172	0;0	143;115	0;1	101;139
ENSMUSG00000038721:96180563-96180986	ENSMUSG00000038721	Hoxb7	2	chr11:96180563	utr3	chr11:96180986	utr3	-1.13787	-0.65811	-0.17871	KO_Down	KO_Down	KO_Down	-0.03985	2;3	6;8	1;1	9;6	2;0	4;6	4;2	10;10
ENSMUSG00000038729:57855326-57896961	ENSMUSG00000038729	Pakap	26	chr4:57855326	exon	chr4:57896961	utr3	-0.55257	-0.73293	-18.1681	KO_Down	KO_Down	KO_Down	0.12515	5;4	5218;4904	3;3	4155;7181	1;2	4113;2519	0;0	4660;5081
ENSMUSG00000038732:30343487-30430674	ENSMUSG00000038732	Mboat1	2	chr13:30343487	intron	chr13:30430674	utr3	-1.92135	-0.68815	-4.48307	KO_Down	KO_Down	KO_Down	2.4325	4;0	0;1	2;3	9;8	3;3	5;1	1;0	8;10
ENSMUSG00000038736:44282243-44268757	ENSMUSG00000038736	Nudcd1	8	chr15:44282243	intron	chr15:44268757	exon	-11.7011	-10.9859	-2.20855	KO_Down	KO_Down	KO_Down	0.6782	2;3	23;14	0;0	20;34	0;0	14;17	0;1	16;12
ENSMUSG00000038740:33653863-33623218	ENSMUSG00000038740	Mvb12b	8	chr2:33653863	intron	chr2:33623218	utr3	-2.69335	-2.17774	-1.72838	KO_Down	KO_Down	KO_Down	2.04431	3;3	3;1	0;1	2;6	1;0	3;1	0;1	0;0
ENSMUSG00000038766:95089233-95089080	ENSMUSG00000038766	Gabpb2	10	chr3:95089233	utr3	chr3:95089080	utr3	-0.50599	-11.3578	-0.79302	KO_Down	KO_Down	KO_Down	1.40524	7;3	61;59	2;5	115;109	0;0	52;32	2;2	66;62
ENSMUSG00000038770:144920537-144920331	ENSMUSG00000038770	Kpna7	3	chr5:144920537	utr3	chr5:144920331	utr3	0.77371	-0.60043	-0.96349	KO_Up	KO_Down	KO_Down	-0.10613	2;3	0;2	5;3	1;0	2;0	0;0	0;1	1;0
ENSMUSG00000038775:118896297-118900592	ENSMUSG00000038775	Vill	4	chr9:118896297	intron	chr9:118900592	exon	-0.26555	-2.77384	-1.0863	KO_Down	KO_Down	KO_Down	2.36044	17;8	6;4	8;11	10;4	2;1	10;2	7;4	5;8
ENSMUSG00000038777:95080963-95081328	ENSMUSG00000038777	Sema6c	2	chr3:95080963	utr3	chr3:95081328	utr3	0.73664	0.01759	-0.43909	KO_Up	KO_Up	KO_Down	-0.65623	12;3	132;64	8;17	66;107	4;5	49;65	11;4	159;124
ENSMUSG00000038806:180688754-180695671	ENSMUSG00000038806	Sde2	5	chr1:180688754	exon	chr1:180695671	utr3	-0.70443	-0.2862	-0.95175	KO_Down	KO_Down	KO_Down	0.42206	154;115	268;269	79;105	356;401	46;76	210;139	71;60	293;299
ENSMUSG00000038807:74411265-74368125	ENSMUSG00000038807	Rap1gap2	3	chr11:74411265	intron	chr11:74368125	intron	0.29434	0.23158	-1.75527	KO_Up	KO_Up	KO_Down	-0.12733	3;0	3;2	3;3	5;0	2;0	2;3	0;1	5;1
ENSMUSG00000038816:56823381-56817080	ENSMUSG00000038816	Ctnnal1	9	chr4:56823381	intron	chr4:56817080	exon	1.51907	1.75731	-9.29768	KO_Up	KO_Up	KO_Down	-0.93283	2;1	19;19	2;6	11;1	5;1	10;5	0;0	8;2
ENSMUSG00000038822:45588111-45588252	ENSMUSG00000038822	Hace1	3	chr10:45588111	utr3	chr10:45588252	utr3	-0.72861	-1.69697	-0.3216	KO_Down	KO_Down	KO_Down	0.2405	2;5	3;10	0;4	8;9	1;0	5;3	0;5	8;4
ENSMUSG00000038836:34762450-34763217	ENSMUSG00000038836	Agbl3	4	chr6:34762450	utr3	chr6:34763217	intron	0.28424	0.41878	-0.24394	KO_Up	KO_Up	KO_Down	-0.48528	10;8	21;12	14;13	20;16	9;8	10;9	16;10	45;21
ENSMUSG00000038845:95561359-95570860	ENSMUSG00000038845	Phb	4	chr11:95561359	intron	chr11:95570860	utr3	-0.25189	-1.81759	-12.5417	KO_Down	KO_Down	KO_Down	0.41026	4;2	344;183	4;1	235;253	1;0	188;146	0;0	198;235
ENSMUSG00000038866:105934287-105961796	ENSMUSG00000038866	Zcchc2	7	chr1:105934287	intron	chr1:105961796	utr3	-2.3734	-0.47988	-0.49957	KO_Down	KO_Down	KO_Down	-0.42874	2;3	149;126	0;1	158;150	1;1	83;76	0;3	167;116
ENSMUSG00000038871:34464584-34482059	ENSMUSG00000038871	Bpgm	4	chr6:34464584	exon	chr6:34482059	utr3	1.02324	-10.8022	-9.4846	KO_Up	KO_Down	KO_Down	-0.54059	2;0	364;238	2;4	484;385	0;0	244;166	0;0	243;332
ENSMUSG00000038879:34618181-34575067	ENSMUSG00000038879	Nipal2	3	chr15:34618181	intron	chr15:34575067	utr3	-0.98382	-0.35565	-0.94933	KO_Down	KO_Down	KO_Down	9.84492	5;6	51;40	0;5	28;73	3;2	39;22	3;1	36;38
ENSMUSG00000038886:80000085-79998845	ENSMUSG00000038886	Man2a2	3	chr7:80000085	utr3	chr7:79998845	utr3	-1.00254	-2.25076	-0.86452	KO_Down	KO_Down	KO_Down	2.31466	5;2	287;195	3;0	181;273	0;1	227;151	2;1	188;206
ENSMUSG00000038888:43326808-43327718	ENSMUSG00000038888	Ctu1	2	chr7:43326808	utr3	chr7:43327718	utr3	-0.75758	-0.77283	-2.19386	KO_Down	KO_Down	KO_Down	1.65116	7;3	173;141	5;1	178;200	3;0	87;90	1;1	158;161
ENSMUSG00000038891:27432221-27433655	ENSMUSG00000038891	Prl3b1	10	chr13:27432221	intron	chr13:27433655	utr3	1.03776	1.71677	-9.23033	KO_Up	KO_Up	KO_Down	-2.25965	0;1	244148;130555	1;1	218947;187349	1;1	133988;97111	0;0	166200;162862
ENSMUSG00000038903:70074890-70102554	ENSMUSG00000038903	Ccdc68	11	chr18:70074890	intron	chr18:70102554	utr3	2.28534	2.56104	-8.60265	KO_Up	KO_Up	KO_Down	-0.96433	0;1	226;151	2;3	107;233	2;1	112;98	0;0	184;156
ENSMUSG00000038909:95192353-95165085	ENSMUSG00000038909	Kat7	9	chr11:95192353	intron	chr11:95165085	utr3	0.04473	1.01426	-9.91568	KO_Up	KO_Up	KO_Down	-0.88774	2;2	3042;2530	1;3	2535;3382	2;3	2001;1569	0;0	2429;2746
ENSMUSG00000038910:50950804-50995506	ENSMUSG00000038910	Plcl2	11	chr17:50950804	intron	chr17:50995506	utr3	0.53312	-11.5138	-0.11348	KO_Up	KO_Down	KO_Down	2.51644	2;4	49;24	6;4	30;35	0;0	30;18	2;4	46;40
ENSMUSG00000038914:180301588-180300148	ENSMUSG00000038914	Dido1	18	chr2:180301588	exon	chr2:180300148	utr3	1.1498	0.22625	-9.18096	KO_Up	KO_Up	KO_Down	-1.38174	1;2	92;88	3;4	85;128	0;2	69;46	0;0	84;115
ENSMUSG00000038943:79959180-79965998	ENSMUSG00000038943	Prc1	5	chr7:79959180	exon	chr7:79965998	utr3	-2.28206	-0.3073	-1.59305	KO_Down	KO_Down	KO_Down	-0.07327	3;5	43;39	1;1	49;76	2;3	45;25	0;3	42;65
ENSMUSG00000038954:45339293-45430172	ENSMUSG00000038954	Supt3	3	chr17:45339293	intron	chr17:45430172	utr3	2.11558	0.65829	-7.86938	KO_Up	KO_Up	KO_Down	-2.26783	1;0	133;91	3;0	70;84	0;1	74;80	0;0	71;93
ENSMUSG00000038963:180111130-180116642	ENSMUSG00000038963	Slco4a1	4	chr2:180111130	intron	chr2:180116642	utr3	1.74778	-1.53929	-10.6595	KO_Up	KO_Down	KO_Down	-1.72434	2;3	1711;1748	5;11	1446;1874	1;0	1288;969	0;0	1276;1521
ENSMUSG00000038965:16971422-16970328	ENSMUSG00000038965	Ube2l3	10	chr16:16971422	utr3	chr16:16970328	utr3	-10.2928	-1.59786	-10.3102	KO_Down	KO_Down	KO_Down	0.66986	3;2	214;172	0;0	206;287	0;1	180;86	0;0	216;277
ENSMUSG00000038970:144064365-144124973	ENSMUSG00000038970	Lmtk2	13	chr5:144064365	intron	chr5:144124973	utr3	0.56264	-12.6526	-0.21932	KO_Up	KO_Down	KO_Down	-1.59459	2;3	38;45	4;3	31;83	0;0	18;16	0;3	17;22
ENSMUSG00000038975:153615710-153613093	ENSMUSG00000038975	Rabggtb	3	chr3:153615710	utr3	chr3:153613093	utr3	-1.93796	-9.43661	-10.9958	KO_Down	KO_Down	KO_Down	1.41465	1;2	38;53	0;1	78;83	0;0	33;26	0;0	46;55
ENSMUSG00000038982:38814981-38786679	ENSMUSG00000038982	Bloc1s5	3	chr13:38814981	exon	chr13:38786679	utr3	-0.45894	0.06675	-2.68032	KO_Down	KO_Up	KO_Down	0.57857	14;3	470;309	5;4	263;336	7;1	216;170	0;1	214;195
ENSMUSG00000039000:29829141-29881062	ENSMUSG00000039000	Ube3c	16	chr5:29829141	intron	chr5:29881062	utr3	1.17766	1.00482	-9.78113	KO_Up	KO_Up	KO_Down	0.48344	1;2	172;148	4;3	157;201	4;0	115;79	0;0	135;198
ENSMUSG00000039004:38600069-38684148	ENSMUSG00000039004	Bmp6	7	chr13:38600069	intron	chr13:38684148	utr3	0.04735	0.11236	-2.89958	KO_Up	KO_Up	KO_Down	-1.51176	2;6	39;62	8;5	47;81	3;2	35;27	0;1	57;45
ENSMUSG00000039007:33223811-33594649	ENSMUSG00000039007	Cpq	2	chr15:33223811	intron	chr15:33594649	utr3	0.24248	0.09691	-0.44631	KO_Up	KO_Up	KO_Down	-0.7151	9;4	13;15	17;2	12;23	5;5	9;10	6;0	9;15
ENSMUSG00000039031:26717720-26794547	ENSMUSG00000039031	Arhgap18	24	chr10:26717720	intron	chr10:26794547	utr3	-1.76628	-9.28438	-1.7356	KO_Down	KO_Down	KO_Down	-0.1319	2;1	890;700	1;0	746;1114	0;0	555;413	1;0	1005;1072
ENSMUSG00000039063:6194019-6193630	ENSMUSG00000039063	Echdc3	4	chr2:6194019	utr3	chr2:6193630	utr3	-1.1169	-0.63535	-0.60536	KO_Down	KO_Down	KO_Down	0.09821	12;5	17;19	3;5	26;23	4;2	17;10	4;2	12;10
ENSMUSG00000039067:108312409-108307546	ENSMUSG00000039067	Psmd7	3	chr8:108312409	exon	chr8:108307546	exon	0.75434	-8.54093	-0.0861	KO_Up	KO_Down	KO_Down	-2.10106	0;2	530;317	0;3	239;296	0;0	160;244	1;0	221;182
ENSMUSG00000039068:152133639-152168461	ENSMUSG00000039068	Zzz3	12	chr3:152133639	exon	chr3:152168461	utr3	-9.22139	-0.07014	-10.0937	KO_Down	KO_Down	KO_Down	-1.53832	1;1	26;24	0;0	38;28	0;1	20;7	0;0	31;34
ENSMUSG00000039069:179717664-179727691	ENSMUSG00000039069	Mtg2	2	chr2:179717664	intron	chr2:179727691	utr3	-0.48846	-1.28563	-0.43207	KO_Down	KO_Down	KO_Down	2.13238	8;8	175;108	5;5	107;152	4;0	108;97	2;5	72;99
ENSMUSG00000039079:123151514-123084405	ENSMUSG00000039079	Trhr2	2	chr8:123151514	exon	chr8:123084405	intron	0.13535	-0.00699	-0.01798	KO_Up	KO_Down	KO_Down	0.04869	317;235	13;10	211;251	2;13	155;123	9;3	185;209	10;8
ENSMUSG00000039087:38034862-38135978	ENSMUSG00000039087	Rreb1	16	chr13:38034862	intron	chr13:38135978	utr3	-1.83686	-13.4438	-2.28	KO_Down	KO_Down	KO_Down	0.51155	5;3	128;119	1;1	122;146	0;0	81;50	0;1	110;89
ENSMUSG00000039096:94432434-94430631	ENSMUSG00000039096	Rsad1	4	chr11:94432434	utr3	chr11:94430631	utr3	-10.1003	-0.08525	-7.99861	KO_Down	KO_Down	KO_Down	8.35761	1;1	63;36	0;0	60;51	0;1	27;33	0;0	11;23
ENSMUSG00000039100:31473261-31459307	ENSMUSG00000039100	Marchf6	12	chr15:31473261	intron	chr15:31459307	utr3	1.4313	-9.76089	-9.85171	KO_Up	KO_Down	KO_Down	8.20056	1;1	63;55	0;5	47;49	0;0	33;29	0;0	36;51
ENSMUSG00000039103:151952803-151948390	ENSMUSG00000039103	Nexn	11	chr3:151952803	exon	chr3:151948390	exon	-0.27729	-0.55624	-1.39732	KO_Down	KO_Down	KO_Down	3.05473	24;13	100;54	15;11	53;75	7;7	41;31	5;2	42;25
ENSMUSG00000039105:63468650-63468939	ENSMUSG00000039105	Atp6v1g1	2	chr4:63468650	utr3	chr4:63468939	utr3	-0.45441	-1.19747	-11.1368	KO_Down	KO_Down	KO_Down	0.72338	3;5	10;9	2;6	13;16	1;1	11;3	0;0	12;8
ENSMUSG00000039109:37080573-37051496	ENSMUSG00000039109	F13a1	3	chr13:37080573	intron	chr13:37051496	utr3	-0.30942	-11.6876	-1.89462	KO_Down	KO_Down	KO_Down	1.29959	5;3	20;12	5;3	9;22	0;0	9;13	0;1	3;7
ENSMUSG00000039110:94402871-94392173	ENSMUSG00000039110	Mycbpap	4	chr11:94402871	intron	chr11:94392173	utr3	0.3811	-9.381	-0.13294	KO_Up	KO_Down	KO_Down	-1.10263	1;1	153;73	0;2	60;111	0;0	94;41	0;1	60;56
ENSMUSG00000039114:36909751-36909601	ENSMUSG00000039114	Nrn1	2	chr13:36909751	utr3	chr13:36909601	utr3	-0.96973	-0.05952	-0.24264	KO_Down	KO_Down	KO_Down	-0.1343	8;3	1;2	3;1	3;3	1;2	0;1	5;3	1;3
ENSMUSG00000039117:179554499-179554277	ENSMUSG00000039117	Taf4	5	chr2:179554499	utr3	chr2:179554277	utr3	-2.56652	-2.20742	-11.1351	KO_Down	KO_Down	KO_Down	2.1552	4;4	4;6	0;3	14;8	0;1	3;0	0;0	7;8
ENSMUSG00000039126:17032325-17201294	ENSMUSG00000039126	Prune2	18	chr19:17032325	exon	chr19:17201294	utr3	-0.67145	-15.9528	-0.84511	KO_Down	KO_Down	KO_Down	0.32425	10;1	1;1	10;3	11;13	0;0	5;4	12;10	32;18
ENSMUSG00000039128:5831637-5799475	ENSMUSG00000039128	Cdc123	10	chr2:5831637	intron	chr2:5799475	utr3	1.00256	-10.5388	-1.54456	KO_Up	KO_Down	KO_Down	1.14182	4;0	584;505	5;3	389;654	0;0	336;270	1;0	464;464
ENSMUSG00000039148:5433278-5430086	ENSMUSG00000039148	Sart1	3	chr19:5433278	exon	chr19:5430086	utr3	-0.84299	-11.3516	-0.16836	KO_Down	KO_Down	KO_Down	-0.45875	10;2	453;242	2;3	244;284	0;0	222;196	6;0	241;229
ENSMUSG00000039156:54177621-54277274	ENSMUSG00000039156	Stim2	12	chr5:54177621	intron	chr5:54277274	utr3	-2.93692	-0.1188	-2.54049	KO_Down	KO_Down	KO_Down	0.40854	13;3	94;93	0;2	143;127	2;5	71;31	1;1	84;83
ENSMUSG00000039157:32430967-32459761	ENSMUSG00000039157	Fam102a	3	chr2:32430967	intron	chr2:32459761	utr3	-0.946	-0.19019	-0.84076	KO_Down	KO_Down	KO_Down	-0.0953	16;8	1054;679	6;4	592;890	6;5	422;502	0;8	594;618
ENSMUSG00000039159:30254574-30212965	ENSMUSG00000039159	Ube2h	27	chr6:30254574	intron	chr6:30212965	utr3	-0.49501	-15.5678	-0.08572	KO_Down	KO_Down	KO_Down	-0.09443	12;4	1284;1178	5;8	1705;1633	0;0	942;569	6;9	1316;1348
ENSMUSG00000039163:117944457-117908339	ENSMUSG00000039163	Cmc1	7	chr9:117944457	utr5	chr9:117908339	intron	0.26732	-10.9036	-10.9556	KO_Up	KO_Down	KO_Down	1.24567	2;0	18;4	2;1	19;10	0;0	13;7	0;0	7;8
ENSMUSG00000039164:32342426-32343786	ENSMUSG00000039164	Naif1	2	chr2:32342426	utr5	chr2:32343786	intron	-0.12766	-0.29585	-0.43005	KO_Down	KO_Down	KO_Down	-0.0428	13;13	2;1	5;5	1;1	4;5	1;2	1;1	0;1
ENSMUSG00000039166:25138475-25046024	ENSMUSG00000039166	Akap7	8	chr10:25138475	intron	chr10:25046024	utr3	1.03536	-0.62784	-9.376	KO_Up	KO_Down	KO_Down	-1.17521	3;0	20;9	2;4	15;15	1;0	7;5	0;0	11;10
ENSMUSG00000039168:31235995-31274485	ENSMUSG00000039168	Dap	5	chr15:31235995	exon	chr15:31274485	utr3	-10.9592	-11.1097	-1.59426	KO_Down	KO_Down	KO_Down	0.75715	7;0	3404;2287	0;0	2477;3333	0;0	2101;1537	0;2	2707;3022
ENSMUSG00000039176:79101860-79099322	ENSMUSG00000039176	Polg	8	chr7:79101860	utr3	chr7:79099322	utr3	1.4867	-0.81031	-9.237	KO_Up	KO_Down	KO_Down	8.77093	0;3	424;337	3;5	253;346	0;1	188;188	0;0	175;180
ENSMUSG00000039191:53793309-53814701	ENSMUSG00000039191	Rbpj	8	chr5:53793309	utr5	chr5:53814701	utr3	2.97349	-7.18809	-8.88424	KO_Up	KO_Down	KO_Down	-0.77935	0;1	85;90	6;3	92;122	0;0	65;33	0;0	85;83
ENSMUSG00000039193:74745214-74744656	ENSMUSG00000039193	Nlrc4	3	chr17:74745214	intron	chr17:74744656	intron	-0.34597	-0.99752	-0.58663	KO_Down	KO_Down	KO_Down	-2.2541	10;4	23;18	5;6	26;24	4;0	17;13	2;7	24;26
ENSMUSG00000039195:32269120-32267110	ENSMUSG00000039195	1110008P14Rik	2	chr2:32269120	utr3	chr2:32267110	utr3	-0.08148	-0.02797	-0.02113	KO_Down	KO_Down	KO_Down	0.16262	104;48	0;0	107;67	2;5	51;52	3;3	90;108	2;4
ENSMUSG00000039197:21103955-21498631	ENSMUSG00000039197	Adk	8	chr14:21103955	exon	chr14:21498631	utr3	1.15578	-11.8467	-0.35283	KO_Up	KO_Down	KO_Down	-0.53938	8;4	122;96	18;8	89;113	0;0	81;72	4;3	76;92
ENSMUSG00000039205:32253585-32268308	ENSMUSG00000039205	Ciz1	4	chr2:32253585	utr5	chr2:32268308	utr3	-0.09556	0.06356	-0.84274	KO_Down	KO_Up	KO_Down	1.67715	14;1	198;100	5;8	115;171	2;8	103;99	1;5	94;125
ENSMUSG00000039209:9992486-9992712	ENSMUSG00000039209	Rpl39l	2	chr16:9992486	utr3	chr16:9992712	utr3	-0.01296	0.0469	-0.03646	KO_Down	KO_Up	KO_Down	-0.02828	6;8	1;0	11;17	2;0	6;2	0;0	6;16	0;2
ENSMUSG00000039218:24032878-24043709	ENSMUSG00000039218	Srrm2	17	chr17:24032878	intron	chr17:24043709	utr3	-2.24354	0.48764	-13.6586	KO_Down	KO_Up	KO_Down	-0.45925	8;1	623;510	0;2	747;899	1;5	473;235	0;0	650;579
ENSMUSG00000039219:14305542-14338789	ENSMUSG00000039219	Arid4b	26	chr13:14305542	intron	chr13:14338789	exon	-0.25589	-1.30595	-11.0655	KO_Down	KO_Down	KO_Down	-0.98278	4;1	805;482	0;3	335;632	0;1	280;360	0;0	370;351
ENSMUSG00000039230:121403404-121507988	ENSMUSG00000039230	Tbcd	5	chr11:121403404	intron	chr11:121507988	utr3	3.8154	0.66985	-7.78629	KO_Up	KO_Up	KO_Down	-2.55387	0;1	298;129	4;5	100;137	1;0	108;127	0;0	127;152
ENSMUSG00000039231:7936860-7927674	ENSMUSG00000039231	Suv39h1	4	chrX:7936860	exon	chrX:7927674	utr3	-9.47125	-9.68505	-9.37292	KO_Down	KO_Down	KO_Down	-1.36935	3;0	132;100	0;0	60;104	0;0	47;76	0;0	49;64
ENSMUSG00000039234:123069712-123159283	ENSMUSG00000039234	Sec24d	15	chr3:123069712	intron	chr3:123159283	utr3	-0.10215	-1.00013	-10.0332	KO_Down	KO_Down	KO_Down	0.16667	4;0	148;115	3;1	133;180	1;0	93;75	0;0	106;111
ENSMUSG00000039236:78567540-78570141	ENSMUSG00000039236	Isg20	4	chr7:78567540	intron	chr7:78570141	utr3	1.3772	1.32811	-9.22037	KO_Up	KO_Up	KO_Down	-1.7507	0;1	242;125	1;1	177;144	1;1	102;106	0;0	183;114
ENSMUSG00000039239:186380263-186357491	ENSMUSG00000039239	Tgfb2	9	chr1:186380263	intron	chr1:186357491	utr3	-0.35017	-13.0335	-0.98665	KO_Down	KO_Down	KO_Down	1.82564	6;2	236;110	2;4	81;169	0;0	60;85	2;1	112;103
ENSMUSG00000039242:14168781-14173671	ENSMUSG00000039242	B3galnt2	5	chr13:14168781	intron	chr13:14173671	utr3	-1.6936	0.15182	-9.45206	KO_Down	KO_Up	KO_Down	-1.65789	2;0	2;2	0;1	1;7	1;1	2;1	0;0	1;5
ENSMUSG00000039252:52695205-52690860	ENSMUSG00000039252	Lgi2	2	chr5:52695205	utr3	chr5:52690860	utr3	-0.8347	-0.41945	-1.04196	KO_Down	KO_Down	KO_Down	0.53526	13;1	17;13	2;4	20;14	5;1	12;10	1;2	12;9
ENSMUSG00000039254:32134014-32145014	ENSMUSG00000039254	Pomt1	2	chr2:32134014	exon	chr2:32145014	utr3	0.69784	-0.54721	-0.20243	KO_Up	KO_Down	KO_Down	0.30324	4;2	175;126	3;6	127;137	0;2	97;59	0;5	159;145
ENSMUSG00000039263:173964130-173964492	ENSMUSG00000039263	Npepl1	3	chr2:173964130	utr3	chr2:173964492	utr3	-0.17512	-0.08544	-1.33387	KO_Down	KO_Down	KO_Down	-0.12525	22;10	291;162	4;21	236;246	13;5	164;123	3;7	189;217
ENSMUSG00000039270:70350191-70348242	ENSMUSG00000039270	Megf9	6	chr4:70350191	utr3	chr4:70348242	utr3	-0.19763	-0.16108	-1.95117	KO_Down	KO_Down	KO_Down	0.0785	4;18	3;1	14;9	1;2	5;9	3;0	2;2	3;2
ENSMUSG00000039286:27562645-27471592	ENSMUSG00000039286	Fndc3b	43	chr3:27562645	exon	chr3:27471592	utr3	-0.92871	-27.3844	-0.25122	KO_Down	KO_Down	KO_Down	1.84909	7;3	819;627	1;4	560;898	0;0	408;317	5;1	540;622
ENSMUSG00000039294:121115488-121113416	ENSMUSG00000039294	Cybc1	2	chr11:121115488	exon	chr11:121113416	utr3	1.50288	-9.67972	-0.0724	KO_Up	KO_Down	KO_Down	-0.48204	2;1	1464;1015	3;5	873;1365	0;0	660;455	1;1	863;885
ENSMUSG00000039298:70146925-70141260	ENSMUSG00000039298	Cdk5rap2	9	chr4:70146925	utr3	chr4:70141260	utr3	1.98269	0.111	-8.55693	KO_Up	KO_Up	KO_Down	1.42515	2;0	25;11	5;4	13;14	0;1	10;6	0;0	7;13
ENSMUSG00000039304:27392884-27393812	ENSMUSG00000039304	Tnfsf10	3	chr3:27392884	utr3	chr3:27393812	utr3	-0.32922	-0.28473	-0.70947	KO_Down	KO_Down	KO_Down	0.04639	22;21	114;94	7;28	76;149	15;4	72;48	13;8	86;108
ENSMUSG00000039316:50380268-50300287	ENSMUSG00000039316	Rftn1	7	chr17:50380268	intron	chr17:50300287	utr3	-2.9606	-2.50925	-11.8595	KO_Down	KO_Down	KO_Down	0.74507	12;7	119;70	1;1	80;102	2;0	70;62	0;0	66;70
ENSMUSG00000039318:184993232-185018945	ENSMUSG00000039318	Rab3gap2	10	chr1:184993232	intron	chr1:185018945	utr3	-0.36493	-10.1148	-9.98478	KO_Down	KO_Down	KO_Down	1.91827	4;1	4;3	0;4	8;4	0;0	2;4	0;0	8;6
ENSMUSG00000039329:121037805-121039143	ENSMUSG00000039329	Tex19.1	2	chr11:121037805	exon	chr11:121039143	utr3	-1.88455	-1.089	-1.2006	KO_Down	KO_Down	KO_Down	0.32998	16;10	2591;2089	3;3	1924;2703	3;4	1541;1405	7;2	2161;2002
ENSMUSG00000039349:184605872-184604130	ENSMUSG00000039349	C130074G19Rik	4	chr1:184605872	utr3	chr1:184604130	utr3	-1.09521	-0.42093	-0.5913	KO_Down	KO_Down	KO_Down	1.51003	19;18	128;93	2;9	55;112	5;5	69;39	1;6	25;52
ENSMUSG00000039354:72624849-72672288	ENSMUSG00000039354	Smarcal1	4	chr1:72624849	utr5	chr1:72672288	utr3	-0.3449	-11.3742	-1.87142	KO_Down	KO_Down	KO_Down	-0.39119	4;1	65;42	4;1	85;71	0;0	25;26	1;0	48;41
ENSMUSG00000039361:89857005-89858133	ENSMUSG00000039361	Picalm	6	chr7:89857005	utr3	chr7:89858133	utr3	-1.15759	-1.4694	-1.06638	KO_Down	KO_Down	KO_Down	0.27564	14;10	2093;1895	6;7	2165;3167	3;2	1487;868	7;9	3369;2914
ENSMUSG00000039367:20740042-20744915	ENSMUSG00000039367	Sec24c	3	chr14:20740042	exon	chr14:20744915	utr3	-1.03247	-11.7739	-2.32199	KO_Down	KO_Down	KO_Down	1.12709	8;4	957;677	0;6	1049;1056	0;0	598;330	1;1	954;1051
ENSMUSG00000039395:72249105-72198604	ENSMUSG00000039395	Mreg	2	chr1:72249105	intron	chr1:72198604	utr3	0.48956	0.36372	-0.45877	KO_Up	KO_Up	KO_Down	0.32095	6;1	9;6	3;5	4;6	0;2	1;2	2;0	3;4
ENSMUSG00000039431:41028727-41004140	ENSMUSG00000039431	Mtmr7	5	chr8:41028727	intron	chr8:41004140	utr3	-11.4192	-1.09839	-11.6618	KO_Down	KO_Down	KO_Down	2.09597	6;0	33;30	0;0	39;43	2;0	30;25	0;0	53;49
ENSMUSG00000039449:4650476-4628885	ENSMUSG00000039449	Prpf18	10	chr2:4650476	utr5	chr2:4628885	utr3	-3.78996	-12.0765	-3.29919	KO_Down	KO_Down	KO_Down	0.77453	8;4	27;23	0;1	16;30	0;0	22;13	1;0	21;21
ENSMUSG00000039452:65974178-65973880	ENSMUSG00000039452	Snx22	2	chr9:65974178	utr3	chr9:65973880	utr3	-0.18781	-6.62196	-6.38747	KO_Down	KO_Down	KO_Down	-1.04066	1;0	4;3	0;1	6;2	0;0	2;0	0;0	2;0
ENSMUSG00000039456:93656334-93672959	ENSMUSG00000039456	Morc3	12	chr16:93656334	intron	chr16:93672959	utr3	1.89011	-8.66481	-8.56072	KO_Up	KO_Down	KO_Down	-1.08777	1;0	85;55	1;4	105;80	0;0	64;34	0;0	36;75
ENSMUSG00000039457:4907621-4904314	ENSMUSG00000039457	Ppl	5	chr16:4907621	exon	chr16:4904314	utr3	-1.26135	-0.14102	-11.8038	KO_Down	KO_Down	KO_Down	0.17395	5;3	69;101	2;2	92;100	4;1	80;54	0;0	109;100
ENSMUSG00000039458:12235927-12272324	ENSMUSG00000039458	Mtmr12	10	chr15:12235927	intron	chr15:12272324	utr3	-2.37025	0.24177	-0.79357	KO_Down	KO_Up	KO_Down	-0.80684	7;6	45;32	2;0	23;30	5;3	16;22	1;3	8;27
ENSMUSG00000039463:167267129-167318918	ENSMUSG00000039463	Slc9a8	8	chr2:167267129	exon	chr2:167318918	utr3	-0.58161	-0.24748	-9.57302	KO_Down	KO_Down	KO_Down	-0.5325	3;1	1061;550	0;2	484;652	1;1	453;456	0;0	412;326
ENSMUSG00000039470:40882445-40938765	ENSMUSG00000039470	Zdhhc2	7	chr8:40882445	intron	chr8:40938765	utr3	-0.81724	-0.20343	-8.90945	KO_Down	KO_Down	KO_Down	-0.95118	2;0	208;237	0;1	195;291	0;1	174;93	0;0	230;227
ENSMUSG00000039473:4897675-4904148	ENSMUSG00000039473	Ubn1	12	chr16:4897675	intron	chr16:4904148	utr3	-0.12587	-12.5209	-1.10598	KO_Down	KO_Down	KO_Down	1.02158	6;6	4873;3110	2;9	2147;4365	0;0	1980;2235	2;2	2582;2494
ENSMUSG00000039474:37123775-37123450	ENSMUSG00000039474	Wfs1	4	chr5:37123775	utr3	chr5:37123450	utr3	-2.43629	-0.89812	-0.79649	KO_Down	KO_Down	KO_Down	1.71753	16;3	387;235	0;4	370;396	5;3	298;208	5;6	337;337
ENSMUSG00000039480:34180741-34179605	ENSMUSG00000039480	Nt5dc1	3	chr10:34180741	utr3	chr10:34179605	utr3	-1.44254	-0.8145	-1.53097	KO_Down	KO_Down	KO_Down	-0.19413	4;7	24;19	2;2	16;22	1;3	11;11	2;2	13;17
ENSMUSG00000039497:34029792-34028531	ENSMUSG00000039497	Dse	2	chr10:34029792	exon	chr10:34028531	exon	0.02294	0.08269	-0.6879	KO_Up	KO_Up	KO_Down	-0.19926	4;1	7;6	1;7	2;19	4;1	5;7	0;1	3;2
ENSMUSG00000039509:124626044-124624260	ENSMUSG00000039509	Nup133	2	chr8:124626044	utr3	chr8:124624260	utr3	-0.19757	-0.05873	-0.02913	KO_Down	KO_Down	KO_Down	0.07473	77;70	1;1	110;94	8;8	47;17	2;0	71;65	2;1
ENSMUSG00000039515:30316455-30337816	ENSMUSG00000039515	Ptpa	3	chr2:30316455	exon	chr2:30337816	utr3	0.90472	-0.3018	-9.62092	KO_Up	KO_Down	KO_Down	-1.47133	2;0	679;349	0;4	467;454	1;0	305;256	0;0	291;432
ENSMUSG00000039521:7447260-7448018	ENSMUSG00000039521	Foxp3	3	chrX:7447260	intron	chrX:7448018	intron	0.3319	-1.75144	-0.0991	KO_Up	KO_Down	KO_Down	0.37569	3;6	4;1	2;5	1;1	1;0	1;1	0;3	0;0
ENSMUSG00000039578:61237840-61797569	ENSMUSG00000039578	Ccser1	31	chr6:61237840	intron	chr6:61797569	intron	-1.23051	-13.975	-1.52692	KO_Down	KO_Down	KO_Down	-0.37637	3;1	12;13	1;1	21;19	0;0	5;7	0;1	8;5
ENSMUSG00000039607:116778921-116406612	ENSMUSG00000039607	Rbms3	12	chr9:116778921	intron	chr9:116406612	utr3	-0.80097	-0.33021	-12.4721	KO_Down	KO_Down	KO_Down	11.4091	6;3	8;9	4;3	14;14	5;1	4;1	0;0	7;16
ENSMUSG00000039621:166409091-166408264	ENSMUSG00000039621	Prex1	4	chr2:166409091	utr3	chr2:166408264	utr3	0.04294	2.1212	-0.68359	KO_Up	KO_Up	KO_Down	0.35089	3;0	645;497	2;2	947;782	4;4	464;260	2;0	619;772
ENSMUSG00000039629:29934993-29959673	ENSMUSG00000039629	Strip2	5	chr6:29934993	intron	chr6:29959673	utr3	1.55384	0.7082	-8.20494	KO_Up	KO_Up	KO_Down	-1.75946	0;1	4;11	2;2	11;11	1;0	6;3	0;0	6;4
ENSMUSG00000039637:4482816-4444747	ENSMUSG00000039637	Coro7	6	chr16:4482816	intron	chr16:4444747	utr3	-0.04718	-1.20523	-11.4115	KO_Down	KO_Down	KO_Down	0.24186	2;1	74;40	1;2	66;50	1;0	45;38	0;0	53;59
ENSMUSG00000039648:30092009-30075137	ENSMUSG00000039648	Kyat1	4	chr2:30092009	intron	chr2:30075137	utr3	-11.1352	0.23135	-0.12967	KO_Down	KO_Up	KO_Down	-1.18471	2;1	86;60	0;0	119;98	3;0	75;43	0;3	74;88
ENSMUSG00000039656:34256789-34257366	ENSMUSG00000039656	Rxrb	4	chr17:34256789	utr3	chr17:34257366	utr3	-2.4482	-2.02321	-10.5783	KO_Down	KO_Down	KO_Down	1.09183	6;1	1762;1076	1;0	1111;1510	0;1	923;782	0;0	1012;1149
ENSMUSG00000039662:152387603-152388512	ENSMUSG00000039662	Icmt	4	chr4:152387603	utr3	chr4:152388512	utr3	-2.6589	-1.67551	-1.54762	KO_Down	KO_Down	KO_Down	0.99379	7;9	18;13	0;2	14;16	2;1	11;15	2;3	19;17
ENSMUSG00000039671:165681922-165669108	ENSMUSG00000039671	Zmynd8	13	chr2:165681922	exon	chr2:165669108	utr3	-0.6808	0.24001	-11.718	KO_Down	KO_Up	KO_Down	1.56596	5;1	188;60	0;4	77;120	2;2	65;77	0;0	98;79
ENSMUSG00000039678:30034131-30042017	ENSMUSG00000039678	Tbc1d13	3	chr2:30034131	intron	chr2:30042017	utr3	1.81692	1.33792	-1.00627	KO_Up	KO_Up	KO_Down	-1.44354	2;1	1845;1174	4;5	940;1378	0;4	829;731	0;1	746;887
ENSMUSG00000039682:45669623-45669845	ENSMUSG00000039682	Lap3	4	chr5:45669623	utr3	chr5:45669845	utr3	0.34073	-0.70529	-0.97196	KO_Up	KO_Down	KO_Down	-0.25981	9;4	55;37	16;5	28;46	2;3	30;46	2;5	28;38
ENSMUSG00000039686:29996128-29987296	ENSMUSG00000039686	Zer1	2	chr2:29996128	exon	chr2:29987296	utr3	-0.44899	0.14495	-0.86113	KO_Down	KO_Up	KO_Down	-0.50184	5;1	110;81	3;1	78;118	4;2	79;92	2;1	100;85
ENSMUSG00000039701:122734437-122725462	ENSMUSG00000039701	Usp53	13	chr3:122734437	intron	chr3:122725462	utr3	-8.61018	1.53378	-0.03666	KO_Down	KO_Up	KO_Down	-1.49199	1;0	16;28	0;0	24;30	1;1	24;15	0;1	32;40
ENSMUSG00000039704:9201040-9202561	ENSMUSG00000039704	Lmbrd2	11	chr15:9201040	utr3	chr15:9202561	utr3	-1.78484	-0.553	-2.6564	KO_Down	KO_Down	KO_Down	1.97247	8;4	45;70	1;3	66;76	4;1	42;22	1;1	41;57
ENSMUSG00000039706:44702503-44629484	ENSMUSG00000039706	Ldb2	2	chr5:44702503	intron	chr5:44629484	utr3	-2.28791	-1.74368	-1.55888	KO_Down	KO_Down	KO_Down	1.66885	6;2	21;15	1;1	23;33	1;1	19;18	3;1	25;42
ENSMUSG00000039715:29936468-29921558	ENSMUSG00000039715	Dync2i2	2	chr2:29936468	intron	chr2:29921558	utr3	-0.48515	-1.14672	-9.75283	KO_Down	KO_Down	KO_Down	1.06018	0;5	9;4	0;6	13;7	1;0	8;0	0;0	4;1
ENSMUSG00000039720:27715803-27687487	ENSMUSG00000039720	Got1l1	2	chr8:27715803	exon	chr8:27687487	utr3	-0.05398	-0.89404	-0.69157	KO_Down	KO_Down	KO_Down	-0.87737	16;5	54;21	10;6	22;40	3;3	35;13	5;2	25;21
ENSMUSG00000039741:120181627-120183108	ENSMUSG00000039741	Bahcc1	2	chr11:120181627	utr3	chr11:120183108	utr3	-0.42777	-0.47336	-0.43167	KO_Down	KO_Down	KO_Down	1.41406	5;1	1;0	9;4	3;4	3;2	3;0	7;6	2;5
ENSMUSG00000039747:136177051-136176317	ENSMUSG00000039747	Orai2	3	chr5:136177051	utr3	chr5:136176317	utr3	0.14637	-2.23115	-1.94755	KO_Up	KO_Down	KO_Down	0.35712	1;2	8;8	2;4	10;18	1;0	7;9	1;0	9;13
ENSMUSG00000039759:152069876-152067096	ENSMUSG00000039759	Thap3	2	chr4:152069876	intron	chr4:152067096	utr3	-0.44002	-1.38928	-0.90823	KO_Down	KO_Down	KO_Down	0.82613	5;3	789;412	2;5	655;756	2;0	460;347	2;2	581;557
ENSMUSG00000039768:152061553-152066410	ENSMUSG00000039768	Dnajc11	7	chr4:152061553	exon	chr4:152066410	utr3	-2.50214	-10.2691	-1.09388	KO_Down	KO_Down	KO_Down	0.33939	7;1	60;62	0;1	49;64	0;0	49;35	1;1	45;52
ENSMUSG00000039770:73156728-73157431	ENSMUSG00000039770	Ypel5	5	chr17:73156728	utr3	chr17:73157431	utr3	-0.18356	-2.35268	-0.53893	KO_Down	KO_Down	KO_Down	-0.34127	5;3	175;120	1;6	170;166	1;0	118;99	2;3	130;178
ENSMUSG00000039771:136149804-136151792	ENSMUSG00000039771	Polr2j	2	chr5:136149804	intron	chr5:136151792	utr3	0.00557	-0.20939	-0.53622	KO_Up	KO_Down	KO_Down	0.21272	11;7	428;263	6;12	335;334	7;2	224;178	2;8	297;297
ENSMUSG00000039781:119959563-119955261	ENSMUSG00000039781	Cep131	3	chr11:119959563	exon	chr11:119955261	utr3	-0.85252	0.8586	-0.21552	KO_Down	KO_Up	KO_Down	11.2712	3;5	126;53	2;3	72;87	7;4	60;49	5;1	51;81
ENSMUSG00000039782:43442599-43447065	ENSMUSG00000039782	Cpeb2	4	chr5:43442599	intron	chr5:43447065	utr3	-0.41567	0.60678	-11.6552	KO_Down	KO_Up	KO_Down	-0.32509	5;2	49;52	1;5	60;74	2;4	46;17	0;0	47;52
ENSMUSG00000039801:8204267-8300640	ENSMUSG00000039801	Cplane1	7	chr15:8204267	exon	chr15:8300640	utr3	-11.5129	-0.14463	-1.24736	KO_Down	KO_Down	KO_Down	-1.23012	1;1	14;21	0;0	39;17	0;1	12;3	1;0	26;16
ENSMUSG00000039804:164865116-164842279	ENSMUSG00000039804	Ncoa5	6	chr2:164865116	utr5	chr2:164842279	utr3	-2.93027	-0.702	-2.26179	KO_Down	KO_Down	KO_Down	0.88737	5;1	194;160	0;1	202;257	2;0	137;66	1;0	170;189
ENSMUSG00000039810:128381139-128379438	ENSMUSG00000039810	Zc3h10	4	chr10:128381139	exon	chr10:128379438	utr3	-10.9923	-10.9353	-0.81912	KO_Down	KO_Down	KO_Down	0.99769	2;2	239;175	0;0	276;314	0;0	146;103	1;1	178;230
ENSMUSG00000039826:29667124-29666122	ENSMUSG00000039826	Trub2	5	chr2:29667124	utr3	chr2:29666122	utr3	-11.2291	-1.25359	-9.89091	KO_Down	KO_Down	KO_Down	-0.17407	3;1	272;142	0;0	161;165	1;0	128;111	0;0	144;142
ENSMUSG00000039828:8121714-8112037	ENSMUSG00000039828	Wdr70	10	chr15:8121714	utr3	chr15:8112037	exon	-0.03994	-0.09141	-0.38969	KO_Down	KO_Down	KO_Down	0.28337	301;201	90;56	224;257	58;65	144;107	59;42	100;121	55;56
ENSMUSG00000039831:121765654-121809799	ENSMUSG00000039831	Arhgap29	23	chr3:121765654	intron	chr3:121809799	utr3	0.66669	-13.2983	-1.52077	KO_Up	KO_Down	KO_Down	-1.40359	5;0	1066;915	3;4	1013;1318	0;0	689;418	0;1	713;926
ENSMUSG00000039840:77981770-78078225	ENSMUSG00000039840	Epg5	7	chr18:77981770	exon	chr18:78078225	utr3	-1.03193	-0.62862	-12.4987	KO_Down	KO_Down	KO_Down	0.48158	8;6	28;48	2;7	45;67	1;5	43;21	0;0	52;29
ENSMUSG00000039841:28241558-28239927	ENSMUSG00000039841	Zfp800	7	chr6:28241558	utr3	chr6:28239927	utr3	-0.26172	-0.4419	-1.29766	KO_Down	KO_Down	KO_Down	-1.74416	2;3	48;18	0;4	11;23	1;1	8;11	0;1	12;26
ENSMUSG00000039842:18810371-18853201	ENSMUSG00000039842	Mcph1	15	chr8:18810371	intron	chr8:18853201	utr3	0.10267	2.03315	-11.0112	KO_Up	KO_Up	KO_Down	-0.11525	6;0	11;12	1;3	11;6	6;4	11;6	0;0	12;12
ENSMUSG00000039844:29589723-29630987	ENSMUSG00000039844	Rapgef1	18	chr2:29589723	exon	chr2:29630987	utr3	-1.12817	-1.47645	-16.3981	KO_Down	KO_Down	KO_Down	-0.22852	6;3	188;140	3;1	138;150	1;1	160;112	0;0	88;205
ENSMUSG00000039850:119398590-119402245	ENSMUSG00000039850	Endov	4	chr11:119398590	utr3	chr11:119402245	utr3	0.87737	-1.02945	-0.38867	KO_Up	KO_Down	KO_Down	2.15896	4;1	7;7	9;6	12;16	1;1	10;4	0;5	12;14
ENSMUSG00000039853:46526614-46518762	ENSMUSG00000039853	Trim14	3	chr4:46526614	intron	chr4:46518762	intron	2.27321	-8.43931	-8.98977	KO_Up	KO_Down	KO_Down	-0.99346	1;0	2;0	0;3	4;1	0;0	1;1	0;0	0;9
ENSMUSG00000039865:121312732-121279668	ENSMUSG00000039865	Slc44a3	3	chr3:121312732	intron	chr3:121279668	intron	-0.2754	-0.27455	-0.9487	KO_Down	KO_Down	KO_Down	1.49122	8;6	6;7	4;5	5;5	5;3	10;2	0;5	7;8
ENSMUSG00000039879:17777541-17776213	ENSMUSG00000039879	Heca	13	chr10:17777541	utr3	chr10:17776213	utr3	0.06908	0.04272	-10.9842	KO_Up	KO_Up	KO_Down	-0.22262	4;2	295;311	0;7	632;441	1;2	175;156	0;0	354;297
ENSMUSG00000039887:121119864-121156742	ENSMUSG00000039887	Alg14	8	chr3:121119864	intron	chr3:121156742	utr3	-2.06322	-0.53918	-11.9071	KO_Down	KO_Down	KO_Down	0.20817	7;5	17;19	3;0	19;36	4;1	13;21	0;0	32;36
ENSMUSG00000039899:21581516-21583370	ENSMUSG00000039899	Fgl2	2	chr5:21581516	utr3	chr5:21583370	utr3	-0.84587	-0.16808	-0.43576	KO_Down	KO_Down	KO_Down	-0.78376	9;5	7;14	1;7	20;14	3;4	10;4	2;5	9;9
ENSMUSG00000039901:45945172-45924139	ENSMUSG00000039901	Armh3	11	chr19:45945172	exon	chr19:45924139	intron	0.1306	-10.3314	-2.20384	KO_Up	KO_Down	KO_Down	1.73414	3;2	22;13	1;5	34;11	0;0	14;3	1;0	14;23
ENSMUSG00000039908:119271626-119271849	ENSMUSG00000039908	Slc26a11	2	chr11:119271626	utr3	chr11:119271849	utr3	-0.29291	-0.2699	-1.25901	KO_Down	KO_Down	KO_Down	0.47976	6;7	11;12	11;8	25;21	10;1	19;7	5;2	20;21
ENSMUSG00000039910:17599026-17601400	ENSMUSG00000039910	Cited2	4	chr10:17599026	utr5	chr10:17601400	utr3	-1.40123	-0.7906	-1.82391	KO_Down	KO_Down	KO_Down	-0.15388	85;20	1015;843	17;32	2417;1530	11;19	755;491	17;14	1423;1392
ENSMUSG00000039943:135502573-135856511	ENSMUSG00000039943	Plcb4	18	chr2:135502573	intron	chr2:135856511	utr3	-1.32127	-11.9312	-11.4549	KO_Down	KO_Down	KO_Down	3.01954	4;7	72;60	3;1	73;130	0;0	53;31	0;0	79;68
ENSMUSG00000039953:149687918-149733354	ENSMUSG00000039953	Clstn1	4	chr4:149687918	intron	chr4:149733354	utr3	0.13216	0.53153	-0.32337	KO_Up	KO_Up	KO_Down	-0.63125	4;3	477;325	2;6	410;489	4;3	316;302	1;6	514;602
ENSMUSG00000039960:124383642-124390620	ENSMUSG00000039960	Rhou	10	chr8:124383642	intron	chr8:124390620	utr3	-1.28527	-1.08934	-0.89583	KO_Down	KO_Down	KO_Down	0.30832	7;1	1426;794	3;1	1557;1267	1;1	697;593	2;3	1539;1374
ENSMUSG00000039967:34872428-34811517	ENSMUSG00000039967	Zfp292	11	chr4:34872428	intron	chr4:34811517	exon	-1.09499	-0.28111	-10.4613	KO_Down	KO_Down	KO_Down	-0.58716	1;1	100;41	1;0	36;75	0;1	46;37	0;0	41;23
ENSMUSG00000039968:21110888-21100304	ENSMUSG00000039968	Rsbn1l	9	chr5:21110888	exon	chr5:21100304	utr3	-2.46122	-0.92617	-12.336	KO_Down	KO_Down	KO_Down	12.4009	4;2	21;12	0;1	10;19	2;0	15;10	0;0	14;12
ENSMUSG00000039976:119045925-119033871	ENSMUSG00000039976	Tbc1d16	4	chr11:119045925	exon	chr11:119033871	utr3	-10.8758	-9.40942	-0.00834	KO_Down	KO_Down	KO_Down	1.7548	1;1	56;34	0;0	61;65	0;0	26;28	2;1	67;80
ENSMUSG00000039987:21005064-20997868	ENSMUSG00000039987	Phtf2	8	chr5:21005064	intron	chr5:20997868	intron	1.0778	-1.01177	-11.1802	KO_Up	KO_Down	KO_Down	1.31048	3;1	8;1	10;2	12;2	1;0	2;2	0;0	8;5
ENSMUSG00000039988:157705344-157713662	ENSMUSG00000039988	Ankrd13c	8	chr3:157705344	utr3	chr3:157713662	utr3	0.42995	-10.0521	-10.1503	KO_Up	KO_Down	KO_Down	-1.17553	1;1	214;170	0;3	325;257	0;0	120;105	0;0	180;200
ENSMUSG00000039990:133273372-133273908	ENSMUSG00000039990	Edrf1	7	chr7:133273372	utr3	chr7:133273908	utr3	-2.5321	-1.40246	-10.7618	KO_Down	KO_Down	KO_Down	10.8573	4;0	107;84	0;1	159;170	1;0	77;60	0;0	107;106
ENSMUSG00000039994:128086160-128088800	ENSMUSG00000039994	Timeless	5	chr10:128086160	exon	chr10:128088800	utr3	-10.6869	-0.37572	-0.54636	KO_Down	KO_Down	KO_Down	0.4906	2;0	43;45	0;0	50;66	0;1	43;21	0;1	31;43
ENSMUSG00000039997:173765312-173764087	ENSMUSG00000039997	Ifi203	2	chr1:173765312	exon	chr1:173764087	exon	-0.41762	0.05688	-1.08525	KO_Down	KO_Up	KO_Down	-0.32128	7;8	5;11	2;3	4;5	6;2	5;3	2;2	8;6
ENSMUSG00000040006:7644068-7643712	ENSMUSG00000040006	Ginm1	5	chr10:7644068	utr3	chr10:7643712	utr3	-2.43128	-0.52269	-1.38971	KO_Down	KO_Down	KO_Down	0.04967	3;2	229;184	0;1	216;250	1;1	120;111	0;1	108;136
ENSMUSG00000040010:122609066-122607890	ENSMUSG00000040010	Slc7a5	4	chr8:122609066	utr3	chr8:122607890	utr3	-2.2585	0.10871	-0.42234	KO_Down	KO_Up	KO_Down	1.13977	5;5	3663;6747	0;1	2309;3740	2;3	2609;3121	1;2	2415;2714
ENSMUSG00000040013:135366223-135332854	ENSMUSG00000040013	Fkbp6	3	chr5:135366223	utr3	chr5:135332854	intron	-0.59411	-0.24537	-0.10364	KO_Down	KO_Down	KO_Down	-1.75781	7;5	16;15	3;8	20;21	5;1	16;6	2;6	14;14
ENSMUSG00000040016:157315894-157350388	ENSMUSG00000040016	Ptger3	7	chr3:157315894	intron	chr3:157350388	utr3	0.01498	0.39459	-9.66662	KO_Up	KO_Up	KO_Down	0.20662	0;1	191;79	0;1	120;128	1;0	103;94	0;0	169;99
ENSMUSG00000040018:43732199-43724698	ENSMUSG00000040018	Cox15	6	chr19:43732199	exon	chr19:43724698	utr3	-1.43379	-10.4291	-2.79613	KO_Down	KO_Down	KO_Down	1.03149	3;5	6;5	1;2	9;11	0;0	4;4	1;0	8;7
ENSMUSG00000040021:7581329-7592221	ENSMUSG00000040021	Lats1	13	chr10:7581329	exon	chr10:7592221	utr3	-0.02544	-1.99149	-11.9017	KO_Down	KO_Down	KO_Down	-0.41124	2;6	25;28	7;2	59;43	1;0	16;7	0;0	16;42
ENSMUSG00000040028:4338865-4338343	ENSMUSG00000040028	Elavl1	13	chr8:4338865	utr3	chr8:4338343	utr3	-9.6148	-9.55798	-0.52156	KO_Down	KO_Down	KO_Down	0.8206	2;0	711;733	0;0	531;924	0;0	423;337	0;1	485;689
ENSMUSG00000040029:148711438-148673819	ENSMUSG00000040029	Ipo8	6	chr6:148711438	utr3	chr6:148673819	utr3	-0.16271	-0.18361	-9.5609	KO_Down	KO_Down	KO_Down	-0.40255	2;0	31;25	0;2	25;45	1;0	20;14	0;0	29;22
ENSMUSG00000040033:128121828-128128717	ENSMUSG00000040033	Stat2	9	chr10:128121828	intron	chr10:128128717	utr3	-0.17903	-1.31566	-11.8504	KO_Down	KO_Down	KO_Down	1.84079	3;4	129;81	4;2	104;120	2;0	85;70	0;0	117;112
ENSMUSG00000040043:127973855-127969100	ENSMUSG00000040043	Rbms2	18	chr10:127973855	exon	chr10:127969100	utr3	-0.17005	-0.70592	-11.8017	KO_Down	KO_Down	KO_Down	0.99217	9;1	1356;1202	1;8	1292;1443	1;3	965;682	0;0	964;1234
ENSMUSG00000040093:118361401-118361093	ENSMUSG00000040093	Bmf	2	chr2:118361401	utr3	chr2:118361093	utr3	1.45934	0.34724	-9.07993	KO_Up	KO_Up	KO_Down	-0.93613	0;2	4;2	3;2	1;1	2;1	3;3	0;0	3;2
ENSMUSG00000040102:147008100-147014272	ENSMUSG00000040102	Klhl42	8	chr6:147008100	intron	chr6:147014272	utr3	-10.9717	-12.1862	-2.18739	KO_Down	KO_Down	KO_Down	1.89715	2;4	77;60	0;0	66;53	0;0	35;22	0;1	42;56
ENSMUSG00000040105:28942520-28944199	ENSMUSG00000040105	Plpp6	4	chr19:28942520	utr3	chr19:28944199	utr3	-1.81807	-1.26437	-1.13927	KO_Down	KO_Down	KO_Down	0.95602	5;4	67;54	2;0	60;49	0;2	37;30	2;1	54;43
ENSMUSG00000040111:40312166-40204534	ENSMUSG00000040111	Gramd1b	6	chr9:40312166	intron	chr9:40204534	utr3	-0.55904	-0.2548	-12.735	KO_Down	KO_Down	KO_Down	0.90923	2;2	75;56	1;3	109;101	2;0	46;34	0;0	117;74
ENSMUSG00000040112:146972396-146972574	ENSMUSG00000040112	Mrps35	3	chr6:146972396	utr3	chr6:146972574	utr3	-0.0719	-0.13618	-0.07516	KO_Down	KO_Down	KO_Down	0.16956	423;336	10;2	314;362	7;7	236;190	4;7	303;313	1;4
ENSMUSG00000040123:57031114-57030380	ENSMUSG00000040123	Zmym5	7	chr14:57031114	utr3	chr14:57030380	utr3	-0.46981	-12.4458	-2.57216	KO_Down	KO_Down	KO_Down	1.48528	5;2	27;29	1;5	46;44	0;0	34;15	0;1	24;33
ENSMUSG00000040124:163213764-163212477	ENSMUSG00000040124	Gorab	3	chr1:163213764	utr3	chr1:163212477	utr3	-2.8251	-10.122	-1.11936	KO_Down	KO_Down	KO_Down	0.20747	2;4	18;20	0;1	21;32	0;0	14;10	1;2	22;22
ENSMUSG00000040128:33246364-33245428	ENSMUSG00000040128	Pnrc1	8	chr4:33246364	exon	chr4:33245428	utr3	-1.17039	-9.28839	-1.99685	KO_Down	KO_Down	KO_Down	-0.00207	3;2	115;137	1;2	275;191	0;0	60;45	1;0	100;118
ENSMUSG00000040151:144139635-144139209	ENSMUSG00000040151	Hs2st1	8	chr3:144139635	utr3	chr3:144139209	utr3	-0.38637	-10.9272	-0.79353	KO_Down	KO_Down	KO_Down	0.91998	4;0	80;52	2;2	96;95	0;0	56;43	0;3	71;87
ENSMUSG00000040177:130949937-130944916	ENSMUSG00000040177	2310057M21Rik	8	chr7:130949937	intron	chr7:130944916	utr3	-0.05477	0.00155	-0.82819	KO_Down	KO_Up	KO_Down	0.58816	4;4	94;78	3;6	89;99	5;0	43;39	0;4	62;90
ENSMUSG00000040183:32883577-32847647	ENSMUSG00000040183	Ankrd6	6	chr4:32883577	intron	chr4:32847647	intron	2.13989	-10.3332	-7.58742	KO_Up	KO_Down	KO_Down	-0.58825	1;1	1;0	8;0	0;1	0;0	0;0	0;0	1;1
ENSMUSG00000040187:146725883-146735019	ENSMUSG00000040187	Arntl2	2	chr6:146725883	intron	chr6:146735019	utr3	-0.30959	-0.12846	-0.72105	KO_Down	KO_Down	KO_Down	-0.05987	7;4	1;3	2;6	4;1	4;4	3;1	4;0	4;1
ENSMUSG00000040188:57475018-57496076	ENSMUSG00000040188	Scamp2	4	chr9:57475018	intron	chr9:57496076	utr3	-0.97458	-1.00102	-0.92554	KO_Down	KO_Down	KO_Down	0.37056	6;8	426;354	1;9	436;529	2;2	254;204	5;3	386;422
ENSMUSG00000040204:65809122-65809401	ENSMUSG00000040204	Pclaf	2	chr9:65809122	utr3	chr9:65809401	utr3	-9.89285	-8.06761	-8.1899	KO_Down	KO_Down	KO_Down	-0.3103	0;1	13;4	0;0	16;5	0;0	6;3	0;0	2;12
ENSMUSG00000040213:142450096-142450285	ENSMUSG00000040213	Kyat3	2	chr3:142450096	utr3	chr3:142450285	utr3	-0.37677	-1.06272	-0.19946	KO_Down	KO_Down	KO_Down	0.5742	12;8	8;4	4;10	3;12	6;2	4;14	3;8	6;3
ENSMUSG00000040225:162548085-162520126	ENSMUSG00000040225	Prrc2c	30	chr1:162548085	exon	chr1:162520126	exon	-0.27323	0.1463	-0.23793	KO_Down	KO_Up	KO_Down	-0.18206	291;135	154;91	101;185	103;155	86;123	64;61	91;106	92;71
ENSMUSG00000040236:3730226-3730919	ENSMUSG00000040236	Trappc5	3	chr8:3730226	utr3	chr8:3730919	utr3	-0.01318	-0.19014	-0.32588	KO_Down	KO_Down	KO_Down	-0.06866	18;8	87;85	8;13	68;92	5;10	49;71	10;4	49;66
ENSMUSG00000040242:146496786-146499248	ENSMUSG00000040242	Fgfr1op2	8	chr6:146496786	exon	chr6:146499248	utr3	-1.68967	-0.86925	-10.1083	KO_Down	KO_Down	KO_Down	1.44075	2;2	86;71	1;0	67;83	0;1	45;28	0;0	74;62
ENSMUSG00000040260:49787266-49763050	ENSMUSG00000040260	Daam2	3	chr17:49787266	intron	chr17:49763050	exon	-0.4141	0.12283	-2.09479	KO_Down	KO_Up	KO_Down	-0.43498	5;5	9;9	5;7	20;25	4;3	13;5	0;2	18;12
ENSMUSG00000040263:122523376-122523070	ENSMUSG00000040263	Klhdc4	3	chr8:122523376	utr3	chr8:122523070	utr3	-0.57518	-0.92868	-10.1159	KO_Down	KO_Down	KO_Down	1.18987	4;2	411;298	2;1	137;286	1;1	204;308	0;0	193;187
ENSMUSG00000040269:8946008-8867215	ENSMUSG00000040269	Mrps28	2	chr3:8946008	intron	chr3:8867215	utr3	-12.9688	-1.92173	-11.0084	KO_Down	KO_Down	KO_Down	0.79782	10;0	73;42	0;0	149;91	1;0	34;34	0;0	23;64
ENSMUSG00000040270:32580776-32586008	ENSMUSG00000040270	Bach2	12	chr4:32580776	utr3	chr4:32586008	utr3	0.06597	-9.56876	-10.264	KO_Up	KO_Down	KO_Down	-0.40964	4;1	44;33	1;6	42;65	0;0	30;16	0;0	46;36
ENSMUSG00000040272:93677659-93665798	ENSMUSG00000040272	Accs	2	chr2:93677659	intron	chr2:93665798	utr3	-1.25487	-1.54371	-1.54581	KO_Down	KO_Down	KO_Down	1.27757	7;7	27;12	3;4	21;39	2;1	22;10	4;0	22;21
ENSMUSG00000040274:3572628-3581002	ENSMUSG00000040274	Cdk6	9	chr5:3572628	utr3	chr5:3581002	utr3	-12.057	0.00031	-0.3222	KO_Down	KO_Up	KO_Down	0.26842	1;5	147;145	0;0	123;214	2;2	124;87	1;3	139;139
ENSMUSG00000040297:161680942-161644413	ENSMUSG00000040297	Suco	16	chr1:161680942	intron	chr1:161644413	utr3	0.42521	-0.4304	-10.6163	KO_Up	KO_Down	KO_Down	-0.257	4;1	1572;1436	4;2	1017;1678	2;0	982;713	0;0	1121;1187
ENSMUSG00000040321:114026856-114023943	ENSMUSG00000040321	Zfp770	2	chr2:114026856	exon	chr2:114023943	utr3	-0.4175	-0.57936	-0.06018	KO_Down	KO_Down	KO_Down	0.52163	18;15	13;15	20;12	21;28	7;5	18;4	8;7	8;6
ENSMUSG00000040325:106742895-106758183	ENSMUSG00000040325	Dcaf1	9	chr9:106742895	exon	chr9:106758183	utr3	-2.56691	-10.2757	-1.32697	KO_Down	KO_Down	KO_Down	0.50696	3;2	70;42	0;1	109;72	0;0	30;26	0;1	25;34
ENSMUSG00000040331:130169332-130134256	ENSMUSG00000040331	Nsmce4a	6	chr7:130169332	intron	chr7:130134256	utr3	-0.74643	-1.5024	-11.2163	KO_Down	KO_Down	KO_Down	-0.02518	4;1	723;628	2;1	637;750	1;0	455;330	0;0	567;563
ENSMUSG00000040339:108882171-108881193	ENSMUSG00000040339	Fam102b	5	chr3:108882171	utr3	chr3:108881193	utr3	0.31729	-10.095	-2.16491	KO_Up	KO_Down	KO_Down	0.15268	4;0	826;790	4;3	833;1420	0;0	435;326	1;0	966;836
ENSMUSG00000040351:3761927-3756082	ENSMUSG00000040351	Ankib1	14	chr5:3761927	intron	chr5:3756082	intron	0.36108	-10.6859	-10.6227	KO_Up	KO_Down	KO_Down	-0.00063	3;2	17;16	2;3	3;11	0;0	3;6	0;0	8;5
ENSMUSG00000040363:11913870-11903529	ENSMUSG00000040363	Bcor	7	chrX:11913870	exon	chrX:11903529	utr3	-0.70065	-1.50342	-13.0967	KO_Down	KO_Down	KO_Down	0.83414	14;3	64;69	4;7	66;98	2;2	54;23	0;0	60;70
ENSMUSG00000040365:48703170-48699549	ENSMUSG00000040365	Trim41	4	chr11:48703170	exon	chr11:48699549	intron	-0.08871	0.10347	-0.77851	KO_Down	KO_Up	KO_Down	1.90698	2;3	17;1	4;1	8;15	2;1	4;5	2;0	4;7
ENSMUSG00000040374:5631141-5629823	ENSMUSG00000040374	Pex2	3	chr3:5631141	intron	chr3:5629823	intron	-0.69242	0.31607	-1.08427	KO_Down	KO_Up	KO_Down	2.11939	8;2	13;9	2;4	4;7	1;3	3;3	1;1	2;4
ENSMUSG00000040383:113993832-113931655	ENSMUSG00000040383	Aqr	8	chr2:113993832	intron	chr2:113931655	utr3	1.44239	1.53101	-9.65928	KO_Up	KO_Up	KO_Down	-1.24317	1;1	56;59	5;1	96;108	2;1	33;33	0;0	44;65
ENSMUSG00000040385:4243251-4245417	ENSMUSG00000040385	Ppp1ca	2	chr19:4243251	exon	chr19:4245417	utr3	0.94111	1.63523	-8.70791	KO_Up	KO_Up	KO_Down	-3.42557	1;0	2840;1637	0;2	2025;2424	1;1	1493;1296	0;0	1622;2084
ENSMUSG00000040407:4011885-4130202	ENSMUSG00000040407	Akap9	25	chr5:4011885	exon	chr5:4130202	utr3	0.29812	-10.7794	-12.982	KO_Up	KO_Down	KO_Down	0.90429	4;1	63;24	2;4	54;50	0;0	34;19	0;0	46;35
ENSMUSG00000040414:43655416-43652242	ENSMUSG00000040414	Slc25a28	2	chr19:43655416	exon	chr19:43652242	utr3	-1.11849	-0.03648	-2.36065	KO_Down	KO_Down	KO_Down	0.01796	9;4	97;64	0;7	166;107	4;3	43;46	1;1	79;66
ENSMUSG00000040423:160795472-160802542	ENSMUSG00000040423	Rc3h1	24	chr1:160795472	utr3	chr1:160802542	utr3	-11.2819	-1.88656	-1.26801	KO_Down	KO_Down	KO_Down	12.3952	5;2	224;238	0;0	271;298	0;1	161;129	0;2	170;180
ENSMUSG00000040435:45174163-45172343	ENSMUSG00000040435	Ppp1r15a	2	chr7:45174163	exon	chr7:45172343	utr3	0.03691	-0.22691	-0.51502	KO_Up	KO_Down	KO_Down	0.08524	27;15	749;611	19;31	682;914	10;11	548;323	16;10	648;714
ENSMUSG00000040455:21836750-21837869	ENSMUSG00000040455	Usp45	10	chr4:21836750	utr3	chr4:21837869	utr3	3.00191	2.5919	-9.14988	KO_Up	KO_Up	KO_Down	-1.03194	1;1	21;20	10;4	16;15	1;5	17;5	0;0	9;8
ENSMUSG00000040464:5600823-5599542	ENSMUSG00000040464	Gtpbp10	2	chr5:5600823	intron	chr5:5599542	intron	-8.22174	1.91116	-0.87862	KO_Down	KO_Up	KO_Down	-0.75279	0;2	6;1	0;0	1;3	2;0	0;0	0;1	7;0
ENSMUSG00000040472:55953324-55952875	ENSMUSG00000040472	Rabggta	3	chr14:55953324	utr3	chr14:55952875	utr3	0.25945	-0.44976	-0.0947	KO_Up	KO_Down	KO_Down	0.60378	87;67	3;1	142;113	2;5	43;34	3;6	76;86	5;2
ENSMUSG00000040483:72200412-72204552	ENSMUSG00000040483	Xaf1	5	chr11:72200412	intron	chr11:72204552	utr3	-11.0542	-0.80226	-2.36912	KO_Down	KO_Down	KO_Down	10.617	4;0	35;16	0;0	33;25	1;0	4;9	0;1	29;61
ENSMUSG00000040502:126891653-126890886	ENSMUSG00000040502	Marchf9	4	chr10:126891653	utr3	chr10:126890886	utr3	-0.17373	1.28441	-0.02455	KO_Down	KO_Up	KO_Down	-1.39492	8;4	628;532	5;4	440;754	10;3	299;193	5;1	341;505
ENSMUSG00000040506:91726755-91749192	ENSMUSG00000040506	Ambra1	12	chr2:91726755	intron	chr2:91749192	utr3	-2.19138	-1.68147	-10.1768	KO_Down	KO_Down	KO_Down	2.23694	6;0	6;8	1;0	2;1	0;1	4;2	0;0	6;5
ENSMUSG00000040524:65602743-65599675	ENSMUSG00000040524	Zfp609	20	chr9:65602743	utr3	chr9:65599675	utr3	0.13041	3.78892	-7.28009	KO_Up	KO_Up	KO_Down	-1.41248	1;0	4;13	0;1	1;13	4;2	0;1	0;0	3;3
ENSMUSG00000040548:106487322-106402850	ENSMUSG00000040548	Tex2	10	chr11:106487322	intron	chr11:106402850	exon	0.21214	-1.17875	-0.11719	KO_Up	KO_Down	KO_Down	0.11961	8;9	109;70	22;8	61;86	5;0	45;49	7;14	77;69
ENSMUSG00000040549:91402819-91451008	ENSMUSG00000040549	Ckap5	12	chr2:91402819	exon	chr2:91451008	utr3	-0.02233	0.17193	-9.90057	KO_Down	KO_Up	KO_Down	2.21937	4;1	73;68	3;0	80;66	0;3	36;43	0;0	33;44
ENSMUSG00000040550:14825612-14811375	ENSMUSG00000040550	Otud6b	3	chr4:14825612	exon	chr4:14811375	utr3	-0.16552	0.0303	-0.10498	KO_Down	KO_Up	KO_Down	0.22257	150;72	9;4	72;86	7;7	55;64	2;1	72;53	1;7
ENSMUSG00000040560:64119430-64122827	ENSMUSG00000040560	Wdr7	6	chr18:64119430	intron	chr18:64122827	utr3	-0.08789	-1.57251	-12.2452	KO_Down	KO_Down	KO_Down	0.74024	4;1	100;62	3;0	40;75	0;1	56;49	0;0	76;69
ENSMUSG00000040569:14621373-14522869	ENSMUSG00000040569	Slc26a7	4	chr4:14621373	exon	chr4:14522869	exon	-1.98839	0.2112	-1.77051	KO_Down	KO_Up	KO_Down	1.32234	7;5	7;4	2;0	3;3	4;5	1;2	2;2	5;10
ENSMUSG00000040584:8798247-8798510	ENSMUSG00000040584	Abcb1a	10	chr5:8798247	utr3	chr5:8798510	utr3	-0.09671	-10.4959	-2.19355	KO_Down	KO_Down	KO_Down	10.0703	3;5	219;356	1;6	251;428	0;0	183;120	0;1	235;263
ENSMUSG00000040594:33452530-33419620	ENSMUSG00000040594	Ranbp17	16	chr11:33452530	intron	chr11:33419620	intron	-1.0827	1.09412	-10.9799	KO_Down	KO_Up	KO_Down	-0.98375	0;2	9;3	1;0	2;4	2;1	4;3	0;0	8;5
ENSMUSG00000040599:70917815-70918183	ENSMUSG00000040599	Mis12	4	chr11:70917815	utr3	chr11:70918183	utr3	-1.02211	-1.57234	-1.35263	KO_Down	KO_Down	KO_Down	1.58984	7;3	83;73	1;4	99;96	2;0	61;42	2;1	78;74
ENSMUSG00000040605:97238298-97240122	ENSMUSG00000040605	Bace2	2	chr16:97238298	utr3	chr16:97240122	utr3	-0.13768	-0.25554	-0.12805	KO_Down	KO_Down	KO_Down	0.42379	46;25	7;8	18;31	6;9	26;22	10;9	30;31	5;13
ENSMUSG00000040620:70875072-70874929	ENSMUSG00000040620	Dhx33	4	chr11:70875072	utr3	chr11:70874929	utr3	-1.43614	-9.92213	-11.2899	KO_Down	KO_Down	KO_Down	-0.25488	3;4	102;67	2;0	57;74	0;0	36;34	0;0	43;51
ENSMUSG00000040624:3833860-3917294	ENSMUSG00000040624	Plekhg1	27	chr10:3833860	intron	chr10:3917294	utr3	-26.7487	-0.7813	-31.1482	KO_Down	KO_Down	KO_Down	35.7595	6;0	653;556	0;0	402;882	1;1	419;334	0;0	642;512
ENSMUSG00000040640:27867916-28200486	ENSMUSG00000040640	Erc2	4	chr14:27867916	intron	chr14:28200486	utr3	-2.25963	-10.3596	-9.71138	KO_Down	KO_Down	KO_Down	11.0071	5;0	18;6	0;1	4;12	0;0	3;8	0;0	1;3
ENSMUSG00000040649:122461338-122432548	ENSMUSG00000040649	Rimklb	6	chr6:122461338	intron	chr6:122432548	utr3	-10.298	-10.1366	-8.78592	KO_Down	KO_Down	KO_Down	-0.73099	2;0	21;7	0;0	10;16	0;0	4;4	0;0	11;8
ENSMUSG00000040652:65588297-65597578	ENSMUSG00000040652	Oaz2	3	chr9:65588297	intron	chr9:65597578	utr3	1.13651	0.50988	-0.50003	KO_Up	KO_Up	KO_Down	-0.96683	1;5	2310;1287	2;8	796;1563	3;2	806;1192	2;1	1143;1107
ENSMUSG00000040666:96021779-96030130	ENSMUSG00000040666	Sh3bgr	2	chr16:96021779	exon	chr16:96030130	utr3	-0.12166	0.16926	-0.95558	KO_Down	KO_Up	KO_Down	0.2088	8;3	18;12	4;6	13;18	2;4	7;7	2;0	7;6
