## Supplementary Tables for "The X-linked splicing regulator MBNL3 has been co-opted to restrict placental growth in eutherians": Supplementary_Table9.xlsx (part 5 of 5)

### Sheet: APA_E18.5 (continued)
EVENT	GENE_ID	GENE_SYMBOL	polyA_sites	PROX_mm10	PROX_type	DISTAL_mm10	DISTAL_type	FC_PROX_M2KO	FC_PROX_M3KO	FC_PROX_DKO	KEY_M2KO	KEY_M3KO	KEY_DKO	FC_TIME	READS_WT_PROX	READS_WT_DIST	READS_M2KO_PROX	READS_M2KO_DIST	READS_M3KO_PROX	READS_M3KO_DIST	READS_DKO_PROX	READS_DKO_DIST
ENSMUSG00000040669:122299309-122295258	ENSMUSG00000040669	Phc1	4	chr6:122299309	utr3	chr6:122295258	utr3	-0.0483	-1.85296	-11.7987	KO_Down	KO_Down	KO_Down	0.75212	7;1	634;354	3;3	302;540	1;0	281;224	0;0	383;393
ENSMUSG00000040675:4062925-4106104	ENSMUSG00000040675	Mthfd1l	5	chr10:4062925	intron	chr10:4106104	utr3	0.14015	-0.57041	-10.063	KO_Up	KO_Down	KO_Down	-1.21837	2;0	125;66	2;1	100;134	1;0	80;53	0;0	76;105
ENSMUSG00000040681:95928351-95926030	ENSMUSG00000040681	Hmgn1	5	chr16:95928351	exon	chr16:95926030	exon	-0.02737	-2.09518	-0.25109	KO_Down	KO_Down	KO_Down	-0.2527	5;4	352;182	4;3	199;217	0;1	124;86	4;1	104;152
ENSMUSG00000040687:91005902-90967705	ENSMUSG00000040687	Madd	7	chr2:91005902	intron	chr2:90967705	utr3	-0.49684	-2.02122	-1.62442	KO_Down	KO_Down	KO_Down	0.0819	3;4	410;347	5;1	309;407	0;1	279;190	1;1	335;314
ENSMUSG00000040697:141516373-141489304	ENSMUSG00000040697	Dnajc16	5	chr4:141516373	utr5	chr4:141489304	utr3	-0.83959	-0.61671	-13.617	KO_Down	KO_Down	KO_Down	-0.58429	10;3	53;47	1;7	63;91	2;3	50;22	0;0	78;81
ENSMUSG00000040701:55336435-55336308	ENSMUSG00000040701	Ap1g2	2	chr14:55336435	utr3	chr14:55336308	utr3	0.46689	0.58057	-0.37888	KO_Up	KO_Up	KO_Down	0.47135	14;2	37;22	7;22	26;39	5;7	19;6	3;8	34;28
ENSMUSG00000040711:32333262-32378045	ENSMUSG00000040711	Sh3pxd2b	4	chr11:32333262	intron	chr11:32378045	utr3	-10.5504	0.77574	-9.19931	KO_Down	KO_Up	KO_Down	0.60394	1;1	380;358	0;0	302;552	2;0	296;168	0;0	307;374
ENSMUSG00000040713:165600074-165601627	ENSMUSG00000040713	Creg1	6	chr1:165600074	intron	chr1:165601627	utr3	-2.33302	-0.11003	-2.03061	KO_Down	KO_Down	KO_Down	2.63423	5;2	103643;47326	1;0	54713;49036	3;2	60679;53616	0;1	46003;35429
ENSMUSG00000040714:19136074-19128365	ENSMUSG00000040714	Klc3	2	chr7:19136074	intron	chr7:19128365	utr3	0.4782	-8.88129	-0.64532	KO_Up	KO_Down	KO_Down	-1.81471	1;0	50;29	1;1	63;47	0;0	27;29	0;1	57;69
ENSMUSG00000040723:165482979-165476513	ENSMUSG00000040723	Rcsd1	5	chr1:165482979	exon	chr1:165476513	utr3	-0.48362	-1.55481	-1.73681	KO_Down	KO_Down	KO_Down	1.9056	3;1	210;96	2;1	168;153	0;1	113;101	0;1	133;133
ENSMUSG00000040725:25450291-25420907	ENSMUSG00000040725	Hnrnpul1	7	chr7:25450291	exon	chr7:25420907	utr3	-8.66049	0.7227	-8.64454	KO_Down	KO_Up	KO_Down	-0.99317	0;1	213;198	0;0	207;307	0;1	168;127	0;0	213;217
ENSMUSG00000040729:8096845-8090435	ENSMUSG00000040729	Cep126	5	chr9:8096845	intron	chr9:8090435	intron	0.72127	0.11849	-10.0485	KO_Up	KO_Up	KO_Down	-0.00478	2;2	1;4	4;3	3;2	2;1	1;1	0;0	0;2
ENSMUSG00000040746:70541038-70542237	ENSMUSG00000040746	Rnf167	2	chr11:70541038	utr3	chr11:70542237	utr3	-0.18866	0.12591	-0.06615	KO_Down	KO_Up	KO_Down	-0.07386	10;2	4583;3066	2;9	3499;5011	5;3	2825;1919	7;4	3459;4250
ENSMUSG00000040760:26674372-26647435	ENSMUSG00000040760	Appl1	17	chr14:26674372	intron	chr14:26647435	exon	0.13261	1.88078	-8.5366	KO_Up	KO_Up	KO_Down	-1.42182	1;0	227;144	1;0	115;191	1;1	122;101	0;0	140;124
ENSMUSG00000040771:48718427-48724281	ENSMUSG00000040771	Oard1	4	chr17:48718427	exon	chr17:48724281	utr3	-0.70264	-0.10892	-1.4513	KO_Down	KO_Down	KO_Down	0.25929	8;7	89;44	3;9	65;114	10;1	40;45	2;3	55;80
ENSMUSG00000040774:106432590-106410300	ENSMUSG00000040774	Cept1	6	chr3:106432590	intron	chr3:106410300	utr3	-11.3501	-11.1806	-11.2916	KO_Down	KO_Down	KO_Down	-0.38099	4;2	442;447	0;0	611;689	0;0	341;198	0;0	476;515
ENSMUSG00000040820:93948785-93931144	ENSMUSG00000040820	Hlcs	8	chr16:93948785	intron	chr16:93931144	utr3	-1.72359	-0.03164	-1.25908	KO_Down	KO_Down	KO_Down	0.98893	6;6	28;19	0;3	9;27	3;3	13;8	1;1	2;10
ENSMUSG00000040822:54927787-54928194	ENSMUSG00000040822	1700123O20Rik	2	chr14:54927787	utr3	chr14:54928194	utr3	-0.43059	-0.53944	-0.4459	KO_Down	KO_Down	KO_Down	2.31431	1;4	153;144	4;0	149;224	0;2	106;80	3;1	151;184
ENSMUSG00000040841:18832266-18832472	ENSMUSG00000040841	Six5	2	chr7:18832266	utr3	chr7:18832472	utr3	-0.17661	-0.49857	-0.29966	KO_Down	KO_Down	KO_Down	0.23764	25;6	9;4	20;20	10;14	6;7	10;3	23;24	11;23
ENSMUSG00000040842:140841157-140840326	ENSMUSG00000040842	Szrd1	6	chr4:140841157	utr3	chr4:140840326	utr3	-1.21332	0.48586	-2.49373	KO_Down	KO_Up	KO_Down	0.25202	7;2	955;735	2;1	624;910	3;4	601;364	0;1	567;696
ENSMUSG00000040843:165057114-165042491	ENSMUSG00000040843	Tiprl	6	chr1:165057114	intron	chr1:165042491	utr3	0.51558	0.91813	-0.6733	KO_Up	KO_Up	KO_Down	-0.43503	7;5	1131;950	9;14	1253;1432	11;4	889;524	1;8	1303;1322
ENSMUSG00000040865:63114476-63092935	ENSMUSG00000040865	Ino80d	15	chr1:63114476	intron	chr1:63092935	utr3	0.07374	0.76497	-12.5819	KO_Up	KO_Up	KO_Down	11.8459	2;1	43;31	0;4	44;52	3;0	24;16	0;0	28;27
ENSMUSG00000040875:114980387-115061291	ENSMUSG00000040875	Osbpl10	4	chr9:114980387	intron	chr9:115061291	utr3	-9.00896	-1.13737	-0.98143	KO_Down	KO_Down	KO_Down	1.11724	2;1	55;31	0;0	22;27	1;0	26;33	0;1	24;23
ENSMUSG00000040877:108866889-108994375	ENSMUSG00000040877	Wdr25	2	chr12:108866889	intron	chr12:108994375	utr3	0.48513	-9.51862	-0.13498	KO_Up	KO_Down	KO_Down	0.81669	1;2	40;29	3;1	33;30	0;0	24;26	1;2	45;30
ENSMUSG00000040891:18747942-18747209	ENSMUSG00000040891	Foxa3	2	chr7:18747942	utr3	chr7:18747209	utr3	-0.28684	-0.00406	-0.71564	KO_Down	KO_Down	KO_Down	-0.15379	17;4	98;61	5;12	60;113	4;8	39;54	5;4	50;87
ENSMUSG00000040913:45627743-45566695	ENSMUSG00000040913	Fbxw4	6	chr19:45627743	intron	chr19:45566695	utr3	-1.40734	-0.17998	-1.91188	KO_Down	KO_Down	KO_Down	11.6969	7;2	108;100	3;1	122;185	1;5	101;70	1;1	100;103
ENSMUSG00000040928:129081797-129072104	ENSMUSG00000040928	S100pbp	9	chr4:129081797	intron	chr4:129072104	exon	-0.27618	-0.14087	-12.0782	KO_Down	KO_Down	KO_Down	1.09994	5;2	5;7	4;2	0;2	3;1	5;1	0;0	3;0
ENSMUSG00000040929:27745544-27745152	ENSMUSG00000040929	Rfx3	5	chr19:27745544	utr3	chr19:27745152	utr3	-0.24387	-11.1356	-0.18652	KO_Down	KO_Down	KO_Down	-0.7277	4;0	7;9	0;4	7;7	0;0	8;3	1;1	3;5
ENSMUSG00000040936:120911002-120793521	ENSMUSG00000040936	Ulk4	3	chr9:120911002	intron	chr9:120793521	utr3	0.63117	-1.65344	-2.33194	KO_Up	KO_Down	KO_Down	-0.10193	2;3	8;5	5;2	5;3	0;1	1;9	0;1	7;6
ENSMUSG00000040940:24613081-24626013	ENSMUSG00000040940	Arhgef1	5	chr7:24613081	exon	chr7:24626013	utr3	-10.0644	0.10481	-9.90786	KO_Down	KO_Up	KO_Down	-0.5374	2;1	443;347	0;0	422;472	1;1	307;203	0;0	324;336
ENSMUSG00000040943:133182252-133171626	ENSMUSG00000040943	Tet2	4	chr3:133182252	exon	chr3:133171626	utr3	0.78641	0.26501	-10.2773	KO_Up	KO_Up	KO_Down	-0.95269	2;1	14;10	2;4	13;12	1;1	7;5	0;0	17;10
ENSMUSG00000040957:12078486-12078679	ENSMUSG00000040957	Cables1	2	chr18:12078486	utr3	chr18:12078679	utr3	-0.04152	-0.10875	-0.08487	KO_Down	KO_Down	KO_Down	0.08367	12;6	517;495	11;7	512;584	4;4	264;242	5;7	392;354
ENSMUSG00000040964:140378745-140242002	ENSMUSG00000040964	Arhgef10l	2	chr4:140378745	intron	chr4:140242002	utr3	-0.32774	0.83138	-0.21828	KO_Down	KO_Up	KO_Down	0.16473	2;1	22;32	0;3	23;49	5;0	15;24	2;1	32;34
ENSMUSG00000040987:18583080-18599326	ENSMUSG00000040987	Mill2	6	chr7:18583080	intron	chr7:18599326	utr3	-2.54315	-0.84912	-1.73014	KO_Down	KO_Down	KO_Down	0.98256	5;1	14;5	0;1	11;6	2;0	7;7	2;0	11;13
ENSMUSG00000040997:54506620-54507625	ENSMUSG00000040997	Abhd4	2	chr14:54506620	utr3	chr14:54507625	intron	0.00363	0.0164	-0.04205	KO_Up	KO_Up	KO_Down	0.0516	283;154	5;1	324;266	5;3	147;116	2;1	201;229	5;4
ENSMUSG00000041012:114660485-114618655	ENSMUSG00000041012	Cmtm8	4	chr9:114660485	intron	chr9:114618655	utr3	3.14537	1.66537	-8.83525	KO_Up	KO_Up	KO_Down	-0.3931	1;0	91;68	5;5	70;86	1;2	50;54	0;0	69;98
ENSMUSG00000041020:158210076-158276659	ENSMUSG00000041020	Map7d2	3	chrX:158210076	intron	chrX:158276659	intron	-0.29006	0.36949	-0.20841	KO_Down	KO_Up	KO_Down	0.4696	4;3	2;2	2;6	1;6	12;3	3;0	2;12	6;4
ENSMUSG00000041025:139305478-139328658	ENSMUSG00000041025	Iffo2	2	chr4:139305478	intron	chr4:139328658	intron	0.05172	-0.4597	-0.50143	KO_Up	KO_Down	KO_Down	0.25537	3;13	1;0	6;3	0;0	2;0	1;0	1;3	0;2
ENSMUSG00000041028:36855142-36843907	ENSMUSG00000041028	Ghitm	8	chr14:36855142	exon	chr14:36843907	utr3	-1.17205	-0.76948	-1.41355	KO_Down	KO_Down	KO_Down	0.76243	18;4	476;297	2;7	440;430	5;2	302;204	1;5	295;388
ENSMUSG00000041035:45560339-45566191	ENSMUSG00000041035	Gm17018	4	chr19:45560339	utr3	chr19:45566191	utr3	1.61795	0.74667	-0.39736	KO_Up	KO_Up	KO_Down	0.11697	1;1	326;207	2;3	198;273	2;0	195;163	1;0	182;224
ENSMUSG00000041040:60024202-60024504	ENSMUSG00000041040	Fam117b	11	chr1:60024202	utr3	chr1:60024504	utr3	-0.72873	-0.89621	-10.2668	KO_Down	KO_Down	KO_Down	0.03507	2;4	258;217	0;4	207;262	2;0	130;170	0;0	145;208
ENSMUSG00000041058:19670851-19611577	ENSMUSG00000041058	Wwp1	21	chr4:19670851	intron	chr4:19611577	utr3	1.64732	1.78133	-8.94857	KO_Up	KO_Up	KO_Down	0.00102	0;1	22;11	2;1	18;18	2;0	9;9	0;0	10;19
ENSMUSG00000041112:20321319-20790697	ENSMUSG00000041112	Elmo1	24	chr13:20321319	intron	chr13:20790697	utr3	-1.56041	-12.8337	-14.9439	KO_Down	KO_Down	KO_Down	0.78922	5;1	38;38	1;1	54;57	0;0	30;18	0;0	60;62
ENSMUSG00000041115:151006990-151008230	ENSMUSG00000041115	Iqsec2	3	chrX:151006990	utr3	chrX:151008230	utr3	-0.15453	-0.42583	-0.74932	KO_Down	KO_Down	KO_Down	-0.0479	51;38	167;145	19;31	65;147	14;15	70;81	13;8	66;80
ENSMUSG00000041120:138810056-138809602	ENSMUSG00000041120	Nbl1	3	chr4:138810056	utr3	chr4:138809602	utr3	0.93757	-0.53342	-9.46951	KO_Up	KO_Down	KO_Down	-1.34116	2;0	254;162	1;3	280;210	1;0	165;161	0;0	198;177
ENSMUSG00000041130:24897681-24900988	ENSMUSG00000041130	Zfp598	2	chr17:24897681	exon	chr17:24900988	utr3	-0.84852	1.3279	-10.9046	KO_Down	KO_Up	KO_Down	0.9717	3;1	137;112	2;1	195;153	4;1	69;48	0;0	119;119
ENSMUSG00000041133:150820641-150844962	ENSMUSG00000041133	Smc1a	11	chrX:150820641	exon	chrX:150844962	utr3	-10.8072	-0.78683	-0.20199	KO_Down	KO_Down	KO_Down	-0.27901	4;4	131;91	0;0	66;115	1;2	78;80	3;2	85;86
ENSMUSG00000041134:85350167-85348845	ENSMUSG00000041134	Cyyr1	10	chr16:85350167	exon	chr16:85348845	intron	-1.09287	-2.39147	-2.771	KO_Down	KO_Down	KO_Down	0.77105	8;1	46;52	2;2	37;45	0;1	19;38	1;0	33;27
ENSMUSG00000041135:16162829-16123375	ENSMUSG00000041135	Ripk2	5	chr4:16162829	intron	chr4:16123375	utr3	-0.14254	0.58512	-9.5503	KO_Down	KO_Up	KO_Down	-1.56222	2;1	54;45	1;2	91;69	2;0	24;15	0;0	24;26
ENSMUSG00000041153:15997913-15997224	ENSMUSG00000041153	Osgin2	2	chr4:15997913	utr3	chr4:15997224	utr3	-0.40759	-0.09751	-0.11489	KO_Down	KO_Down	KO_Down	0.21175	151;114	13;16	67;113	24;27	43;43	8;5	74;63	13;9
ENSMUSG00000041164:6350237-6356156	ENSMUSG00000041164	Zmiz2	4	chr11:6350237	intron	chr11:6356156	utr3	1.36215	0.10482	-0.42052	KO_Up	KO_Up	KO_Down	0.04845	6;5	247;205	16;6	146;247	5;0	116;69	2;4	154;174
ENSMUSG00000041168:56926329-56921300	ENSMUSG00000041168	Lonp1	3	chr17:56926329	utr3	chr17:56921300	utr3	-0.47449	-1.74529	-2.35728	KO_Down	KO_Down	KO_Down	0.8753	5;2	843;612	1;3	556;720	1;0	436;373	1;0	508;519
ENSMUSG00000041180:36573290-36598527	ENSMUSG00000041180	Hectd2	2	chr19:36573290	intron	chr19:36598527	utr3	0.8472	0.87679	-7.95792	KO_Up	KO_Up	KO_Down	0.16915	1;2	5;3	1;2	0;3	1;0	0;0	0;0	2;0
ENSMUSG00000041187:16592943-16604286	ENSMUSG00000041187	Prkd2	3	chr7:16592943	intron	chr7:16604286	utr3	-2.07703	0.15137	-0.90489	KO_Down	KO_Up	KO_Down	1.20357	4;3	171;152	0;2	206;243	3;2	132;93	2;2	152;245
ENSMUSG00000041203:85756220-85756913	ENSMUSG00000041203	Trir	3	chr8:85756220	exon	chr8:85756913	utr3	-1.47167	-0.66257	-2.04828	KO_Down	KO_Down	KO_Down	0.01916	4;2	1314;760	1;1	838;1094	1;1	652;599	0;1	738;864
ENSMUSG00000041215:20046591-20051316	ENSMUSG00000041215	Yeats2	4	chr16:20046591	utr3	chr16:20051316	utr3	-10.4245	-0.29078	-0.7304	KO_Down	KO_Down	KO_Down	-1.57712	0;2	28;20	0;0	35;18	1;0	7;15	0;1	17;16
ENSMUSG00000041219:113678486-113676008	ENSMUSG00000041219	Arhgap11a	7	chr2:113678486	utr5	chr2:113676008	intron	-2.61125	0.52275	-11.2522	KO_Down	KO_Up	KO_Down	1.1431	2;4	5;0	0;1	0;1	1;3	1;1	0;0	2;2
ENSMUSG00000041220:129427179-129432139	ENSMUSG00000041220	Elovl6	7	chr3:129427179	utr3	chr3:129432139	utr3	-1.25204	-1.36633	-2.11044	KO_Down	KO_Down	KO_Down	1.26113	4;1	55;41	1;1	52;53	1;0	38;19	0;1	46;45
ENSMUSG00000041229:150326139-150416852	ENSMUSG00000041229	Phf8	12	chrX:150326139	intron	chrX:150416852	utr3	1.90222	1.14482	-10.5172	KO_Up	KO_Up	KO_Down	0.44118	4;0	1455;1752	6;8	1557;2323	2;2	943;648	0;0	1216;1580
ENSMUSG00000041235:8826492-8866806	ENSMUSG00000041235	Chd7	23	chr4:8826492	exon	chr4:8866806	utr3	-0.37598	-12.0315	-0.82614	KO_Down	KO_Down	KO_Down	-0.97679	10;4	905;562	1;8	586;815	0;0	387;368	3;2	614;531
ENSMUSG00000041237:89051730-89053660	ENSMUSG00000041237	Pklr	2	chr3:89051730	intron	chr3:89053660	utr3	0.31786	2.24668	-0.3912	KO_Up	KO_Up	KO_Down	-0.05408	0;1	0;2	1;1	0;3	2;0	0;0	2;0	2;4
ENSMUSG00000041238:11867893-11875938	ENSMUSG00000041238	Rbbp8	15	chr18:11867893	intron	chr18:11875938	utr3	-0.99352	-13.3292	-0.59594	KO_Down	KO_Down	KO_Down	0.92413	7;2	34;21	2;3	59;43	0;0	19;12	3;2	27;38
ENSMUSG00000041245:149981494-150067286	ENSMUSG00000041245	Wnk3	12	chrX:149981494	exon	chrX:150067286	utr3	-0.12175	-0.49809	-0.34578	KO_Down	KO_Down	KO_Down	0.07737	32;26	23;20	9;34	13;40	5;13	16;21	8;13	11;11
ENSMUSG00000041258:82618799-82614649	ENSMUSG00000041258	Zfp236	10	chr18:82618799	intron	chr18:82614649	utr3	0.81341	-8.97031	-0.88058	KO_Up	KO_Down	KO_Down	0.95001	0;2	20;15	4;0	9;20	0;0	3;8	0;1	7;10
ENSMUSG00000041268:54335077-54322928	ENSMUSG00000041268	Dmxl2	9	chr9:54335077	intron	chr9:54322928	exon	-1.09188	-0.75583	-12.7667	KO_Down	KO_Down	KO_Down	11.9944	13;3	6;9	2;6	4;9	1;5	3;5	0;0	4;5
ENSMUSG00000041278:43627287-43620833	ENSMUSG00000041278	Ttc1	3	chr11:43627287	exon	chr11:43620833	utr3	0.71273	-0.77871	-1.05708	KO_Up	KO_Down	KO_Down	1.4023	0;3	426;233	0;5	250;325	0;1	171;158	1;0	177;253
ENSMUSG00000041297:17901721-17892485	ENSMUSG00000041297	Cdk13	23	chr13:17901721	exon	chr13:17892485	utr3	-2.07867	-10.7797	-1.56145	KO_Down	KO_Down	KO_Down	1.2708	3;2	76;55	0;1	78;80	0;0	34;25	0;1	64;41
ENSMUSG00000041323:105688371-105748689	ENSMUSG00000041323	Ak7	7	chr12:105688371	intron	chr12:105748689	utr3	0.92405	0.32583	-10.8151	KO_Up	KO_Up	KO_Down	-0.26157	3;0	6;10	5;3	14;9	2;0	8;1	0;0	11;7
ENSMUSG00000041324:16190116-16206192	ENSMUSG00000041324	Inhba	7	chr13:16190116	intron	chr13:16206192	utr3	-1.59639	-1.87961	-13.0622	KO_Down	KO_Down	KO_Down	2.85989	5;3	43;17	0;2	21;40	1;0	19;18	0;0	89;17
ENSMUSG00000041328:92296247-92293465	ENSMUSG00000041328	Pcf11	8	chr7:92296247	exon	chr7:92293465	utr3	-0.88748	-0.44146	-2.31949	KO_Down	KO_Down	KO_Down	2.43338	5;1	51;43	4;0	82;77	3;0	46;17	1;0	67;30
ENSMUSG00000041341:105627218-105582396	ENSMUSG00000041341	Atg2b	10	chr12:105627218	exon	chr12:105582396	utr3	0.73637	-8.3335	-10.4332	KO_Up	KO_Down	KO_Down	-1.40477	1;0	278;289	2;0	408;429	0;0	243;174	0;0	437;366
ENSMUSG00000041343:92285109-92247642	ENSMUSG00000041343	Ankrd42	3	chr7:92285109	intron	chr7:92247642	intron	-1.17614	0.5601	-10.5255	KO_Down	KO_Up	KO_Down	0.19587	0;6	9;2	1;2	4;7	3;1	1;2	0;0	2;1
ENSMUSG00000041353:149238810-149192311	ENSMUSG00000041353	Tmem29	5	chrX:149238810	intron	chrX:149192311	utr3	-0.17851	-11.9316	-0.59954	KO_Down	KO_Down	KO_Down	0.34772	3;1	38;17	0;3	28;21	0;0	23;13	0;2	17;20
ENSMUSG00000041360:27392741-27373713	ENSMUSG00000041360	Pum3	11	chr19:27392741	utr3	chr19:27373713	utr3	0.9909	-0.73957	-10.4364	KO_Up	KO_Down	KO_Down	1.50559	2;4	425;222	8;1	189;286	0;2	152;188	0;0	124;174
ENSMUSG00000041375:16018277-16009400	ENSMUSG00000041375	Ccdc9	5	chr7:16018277	utr5	chr7:16009400	utr3	-1.3874	-10.8955	-0.50323	KO_Down	KO_Down	KO_Down	-0.96813	3;4	247;115	1;3	236;247	0;0	120;114	5;3	208;244
ENSMUSG00000041396:163824378-163824809	ENSMUSG00000041396	Mettl18	2	chr1:163824378	exon	chr1:163824809	utr3	-0.70811	0.39544	-0.07372	KO_Down	KO_Up	KO_Down	-0.35469	16;4	42;40	7;3	37;66	4;9	23;15	12;3	38;35
ENSMUSG00000041415:104666637-104657697	ENSMUSG00000041415	Dicer1	13	chr12:104666637	exon	chr12:104657697	utr3	-2.78069	-0.08732	-11.2663	KO_Down	KO_Down	KO_Down	0.54511	8;3	271;189	0;1	111;174	2;3	116;107	0;0	154;136
ENSMUSG00000041429:24851825-24857810	ENSMUSG00000041429	Nthl1	2	chr17:24851825	exon	chr17:24857810	utr3	0.76634	0.5389	-2.07568	KO_Up	KO_Up	KO_Down	-1.28902	6;2	66;24	5;3	21;26	3;3	16;26	1;0	20;32
ENSMUSG00000041438:107649585-107649718	ENSMUSG00000041438	Utp4	2	chr8:107649585	exon	chr8:107649718	utr3	-0.16746	-0.78114	-1.11552	KO_Down	KO_Down	KO_Down	0.25952	18;6	112;100	8;12	86;133	5;0	51;54	3;3	67;85
ENSMUSG00000041459:148702335-148700027	ENSMUSG00000041459	Tardbp	7	chr4:148702335	utr3	chr4:148700027	utr3	-10.6618	-1.78234	-0.28121	KO_Down	KO_Down	KO_Down	-0.08387	3;3	24;15	0;0	17;28	0;1	18;13	2;1	14;4
ENSMUSG00000041471:33967184-33958993	ENSMUSG00000041471	Shld2	7	chr14:33967184	exon	chr14:33958993	utr3	-0.11986	-11.9089	-0.33368	KO_Down	KO_Down	KO_Down	2.03471	10;3	22;30	4;8	43;29	0;0	19;6	2;5	19;18
ENSMUSG00000041483:136556025-136557777	ENSMUSG00000041483	Zfp281	3	chr1:136556025	utr3	chr1:136557777	utr3	-0.12052	-0.75941	-0.58336	KO_Down	KO_Down	KO_Down	0.41205	22;23	62;42	32;17	64;65	9;8	43;35	10;10	34;40
ENSMUSG00000041488:11778689-11754854	ENSMUSG00000041488	Stx3	12	chr19:11778689	intron	chr19:11754854	utr3	-0.50366	0.44907	-11.6537	KO_Down	KO_Up	KO_Down	-1.39529	2;2	212;237	3;1	351;379	3;0	174;110	0;0	180;278
ENSMUSG00000041515:121470458-121483428	ENSMUSG00000041515	Irf8	5	chr8:121470458	exon	chr8:121483428	utr3	-10.3722	-8.8718	-10.5095	KO_Down	KO_Down	KO_Down	0.32608	3;0	48;29	0;0	48;44	0;0	25;14	0;0	41;61
ENSMUSG00000041528:107955504-107933095	ENSMUSG00000041528	Rnf123	3	chr9:107955504	intron	chr9:107933095	intron	0.38508	-1.50673	-9.30533	KO_Up	KO_Down	KO_Down	0.32334	2;3	25;18	0;4	11;19	0;1	4;21	0;0	9;7
ENSMUSG00000041530:126332829-126328807	ENSMUSG00000041530	Ago1	4	chr4:126332829	utr3	chr4:126328807	utr3	-0.13575	0.10938	-2.05122	KO_Down	KO_Up	KO_Down	10.4757	7;6	124;129	2;11	138;136	5;1	70;37	0;2	80;101
ENSMUSG00000041548:116550397-116546553	ENSMUSG00000041548	Hspb8	3	chr5:116550397	intron	chr5:116546553	utr3	1.20856	-0.28171	-0.07484	KO_Up	KO_Down	KO_Down	-0.18251	4;0	2127;1431	3;2	665;1399	2;0	813;1368	1;1	1005;938
ENSMUSG00000041560:15679224-15676818	ENSMUSG00000041560	Nop53	5	chr7:15679224	exon	chr7:15676818	exon	-0.07928	0.03795	-0.05168	KO_Down	KO_Up	KO_Down	-0.08435	269;155	81;44	173;203	60;67	90;89	20;24	64;112	26;19
ENSMUSG00000041571:15652583-15651139	ENSMUSG00000041571	Selenow	5	chr7:15652583	intron	chr7:15651139	utr3	1.25502	-10.8428	-10.6864	KO_Up	KO_Down	KO_Down	2.4302	4;1	139;65	6;3	49;108	0;0	49;54	0;0	44;59
ENSMUSG00000041592:113704055-113670997	ENSMUSG00000041592	Sdk2	5	chr11:113704055	intron	chr11:113670997	utr3	0.4369	-10.444	-10.3615	KO_Up	KO_Down	KO_Down	1.82629	1;0	18;6	3;0	26;11	0;0	8;6	0;0	13;18
ENSMUSG00000041594:123170568-123156386	ENSMUSG00000041594	Tmtc4	3	chr14:123170568	utr3	chr14:123156386	utr3	-10.3206	-0.05588	-0.64902	KO_Down	KO_Down	KO_Down	9.99276	2;2	84;66	0;0	52;71	2;0	45;42	0;2	59;75
ENSMUSG00000041596:14331190-14329904	ENSMUSG00000041596	Nlrp5-ps	10	chr7:14331190	intron	chr7:14329904	intron	-0.68553	-11.5543	-1.34223	KO_Down	KO_Down	KO_Down	0.11759	5;3	11;1	4;1	6;0	0;0	2;0	1;1	0;2
ENSMUSG00000041607:82532390-82576807	ENSMUSG00000041607	Mbp	7	chr18:82532390	utr3	chr18:82576807	utr3	-1.96506	-0.07706	-0.1492	KO_Down	KO_Down	KO_Down	11.1155	3;6	655;645	0;2	395;733	4;1	343;365	3;4	366;527
ENSMUSG00000041609:115862805-115861847	ENSMUSG00000041609	Bicdl1	6	chr5:115862805	exon	chr5:115861847	intron	-0.60568	-0.23963	-0.9373	KO_Down	KO_Down	KO_Down	0.28601	133;86	9;6	52;75	1;8	47;41	2;7	22;25	4;1
ENSMUSG00000041623:113582628-113585471	ENSMUSG00000041623	D11Wsu47e	2	chr11:113582628	exon	chr11:113585471	utr3	0.28735	-0.51594	-0.0979	KO_Up	KO_Down	KO_Down	2.4741	8;4	259;173	9;4	159;217	3;1	126;88	2;6	156;155
ENSMUSG00000041624:3614768-3673816	ENSMUSG00000041624	Gucy1a2	2	chr9:3614768	intron	chr9:3673816	intron	-2.77902	-0.27265	-12.1193	KO_Down	KO_Down	KO_Down	9.74727	3;3	1;1	0;1	2;6	4;1	3;0	0;0	1;5
ENSMUSG00000041632:99540069-99552069	ENSMUSG00000041632	Mrps27	3	chr13:99540069	exon	chr13:99552069	utr3	-1.11362	-1.11725	-10.8356	KO_Down	KO_Down	KO_Down	-0.16495	3;2	27;22	0;2	19;22	1;0	11;16	0;0	20;19
ENSMUSG00000041633:152471199-152468150	ENSMUSG00000041633	Kctd12b	5	chrX:152471199	utr3	chrX:152468150	utr3	1.6877	-0.39081	-10.185	KO_Up	KO_Down	KO_Down	-1.26612	1;2	217;230	1;6	121;222	1;0	120;108	0;0	183;192
ENSMUSG00000041638:115719340-115740665	ENSMUSG00000041638	Gcn1	3	chr5:115719340	intron	chr5:115740665	exon	-0.41569	0.38127	-0.37612	KO_Down	KO_Up	KO_Down	0.88849	3;1	3;3	2;1	3;5	4;0	1;2	1;1	0;0
ENSMUSG00000041645:103390639-103390386	ENSMUSG00000041645	Ddx24	5	chr12:103390639	exon	chr12:103390386	exon	-0.46052	-0.09771	-0.47305	KO_Down	KO_Down	KO_Down	0.31201	36;31	281;188	11;24	149;205	17;14	117;107	16;12	129;137
ENSMUSG00000041650:123044926-123127236	ENSMUSG00000041650	Pcca	5	chr14:123044926	intron	chr14:123127236	utr3	-0.09425	-0.41706	-1.95081	KO_Down	KO_Down	KO_Down	-0.87333	6;2	55;62	2;6	95;79	0;3	48;27	1;0	46;37
ENSMUSG00000041654:113137120-113135680	ENSMUSG00000041654	Slc39a11	4	chr11:113137120	utr3	chr11:113135680	utr3	2.21503	-8.71272	-8.56139	KO_Up	KO_Down	KO_Down	-1.77755	1;0	694;593	2;2	404;653	0;0	433;431	0;0	324;378
ENSMUSG00000041671:142303830-142308349	ENSMUSG00000041671	Pyroxd1	3	chr6:142303830	exon	chr6:142308349	utr3	0.23446	0.43403	-0.50823	KO_Up	KO_Up	KO_Down	0.29445	5;3	17;14	8;3	24;12	3;3	13;3	1;3	19;15
ENSMUSG00000041685:98932839-98926306	ENSMUSG00000041685	Fcho2	21	chr13:98932839	exon	chr13:98926306	exon	0.34134	-0.62961	-9.77021	KO_Up	KO_Down	KO_Down	0.68176	2;1	35;32	2;2	36;46	1;0	25;17	0;0	23;25
ENSMUSG00000041688:144244878-144231363	ENSMUSG00000041688	Amot	16	chrX:144244878	exon	chrX:144231363	utr3	-0.11532	-0.19208	-0.25651	KO_Down	KO_Down	KO_Down	0.82492	101;60	442;406	48;78	255;490	33;44	248;234	26;46	245;238
ENSMUSG00000041702:102807302-102750470	ENSMUSG00000041702	Btbd7	18	chr12:102807302	utr5	chr12:102750470	utr3	-1.27541	-11.3005	-1.26381	KO_Down	KO_Down	KO_Down	0.13908	8;0	184;135	1;2	70;161	0;0	76;66	0;2	78;84
ENSMUSG00000041712:102742862-102743964	ENSMUSG00000041712	Ubr7	7	chr12:102742862	utr3	chr12:102743964	utr3	-0.31825	-1.57702	-0.4735	KO_Down	KO_Down	KO_Down	-0.1662	8;9	195;228	7;8	255;314	2;1	124;96	9;4	245;243
ENSMUSG00000041716:102715565-102707994	ENSMUSG00000041716	Gm20604	2	chr12:102715565	intron	chr12:102707994	utr3	-1.0394	-0.41288	-0.67547	KO_Down	KO_Down	KO_Down	0.18739	8;0	95;69	2;2	120;123	2;2	98;44	0;4	104;88
ENSMUSG00000041718:143107144-143157441	ENSMUSG00000041718	Alg13	3	chrX:143107144	utr3	chrX:143157441	utr3	-0.11293	-0.83258	-1.79749	KO_Down	KO_Down	KO_Down	0.99956	5;3	5;7	5;4	9;9	2;1	6;5	0;2	8;7
ENSMUSG00000041720:17223495-17216732	ENSMUSG00000041720	Pi4ka	8	chr16:17223495	intron	chr16:17216732	intron	-0.14472	-0.19394	-1.20205	KO_Down	KO_Down	KO_Down	-0.52175	6;1	144;97	3;5	208;166	3;1	89;47	2;1	98;192
ENSMUSG00000041729:62330739-62326775	ENSMUSG00000041729	Coro2b	2	chr9:62330739	intron	chr9:62326775	utr3	1.25271	0.6561	-0.03716	KO_Up	KO_Up	KO_Down	0.88776	2;2	95;38	8;2	32;66	4;0	45;31	1;2	44;55
ENSMUSG00000041731:24661599-24660660	ENSMUSG00000041731	Pgm5	2	chr19:24661599	utr3	chr19:24660660	utr3	0.83308	-0.63589	-0.90703	KO_Up	KO_Down	KO_Down	5.85369	1;2	14;19	2;7	15;36	1;0	11;7	0;1	7;15
ENSMUSG00000041733:115417959-115435025	ENSMUSG00000041733	Coq5	8	chr5:115417959	exon	chr5:115435025	utr3	-0.08148	-0.61513	-10.0034	KO_Down	KO_Down	KO_Down	-1.93077	2;1	87;67	1;1	81;66	0;1	60;36	0;0	42;60
ENSMUSG00000041741:141370182-141452586	ENSMUSG00000041741	Pde3a	15	chr6:141370182	intron	chr6:141452586	utr3	-0.15927	-2.85687	-1.29172	KO_Down	KO_Down	KO_Down	0.85878	0;10	6;3	8;7	10;9	1;0	5;0	0;5	5;9
ENSMUSG00000041747:98384929-98384752	ENSMUSG00000041747	Utp15	7	chr13:98384929	utr3	chr13:98384752	utr3	-10.9773	0.98833	-0.84776	KO_Down	KO_Up	KO_Down	-0.76514	1;2	11;18	0;0	32;15	2;2	7;7	0;1	13;8
ENSMUSG00000041757:133108271-133231167	ENSMUSG00000041757	Plekha6	9	chr1:133108271	intron	chr1:133231167	utr3	-0.14909	-1.60556	-1.32873	KO_Down	KO_Down	KO_Down	0.94793	39;14	175;107	16;18	62;102	7;2	91;71	2;9	61;89
ENSMUSG00000041762:73199286-73177989	ENSMUSG00000041762	Gpr155	3	chr2:73199286	intron	chr2:73177989	intron	-11.8369	-0.36855	-1.92344	KO_Down	KO_Down	KO_Down	9.09207	8;3	5;0	0;0	2;5	1;4	1;4	2;0	5;3
ENSMUSG00000041763:44009613-44042158	ENSMUSG00000041763	Tpp2	14	chr1:44009613	exon	chr1:44042158	utr3	0.77918	-8.67236	-0.79333	KO_Up	KO_Down	KO_Down	-1.29702	3;0	50;43	0;5	94;56	0;0	29;21	1;0	29;35
ENSMUSG00000041765:122258068-122258445	ENSMUSG00000041765	Ubac2	5	chr14:122258068	utr3	chr14:122258445	utr3	-0.71619	0.02971	-4.12205	KO_Down	KO_Up	KO_Down	-0.72223	22;11	829;546	0;16	456;561	10;9	401;313	1;0	300;371
ENSMUSG00000041773:97387104-97388506	ENSMUSG00000041773	Enc1	4	chr13:97387104	utr3	chr13:97388506	utr3	-0.38395	-10.6662	-0.2724	KO_Down	KO_Down	KO_Down	-0.06919	13;2	3;0	3;6	1;2	0;0	0;0	5;2	0;1
ENSMUSG00000041775:138446662-138437603	ENSMUSG00000041775	Mapk1ip1	3	chr7:138446662	intron	chr7:138437603	utr3	0.01085	-0.60471	-1.31001	KO_Up	KO_Down	KO_Down	1.28176	10;7	29;13	5;13	16;27	2;4	8;21	2;2	20;7
ENSMUSG00000041777:73137205-73136777	ENSMUSG00000041777	Cir1	2	chr2:73137205	exon	chr2:73136777	exon	-0.26808	-0.19374	-0.01782	KO_Down	KO_Down	KO_Down	0.05368	118;59	25;18	48;50	20;23	42;43	14;18	44;45	13;10
ENSMUSG00000041779:21069580-21067167	ENSMUSG00000041779	Tram2	9	chr1:21069580	utr3	chr1:21067167	utr3	-0.37756	-2.03059	-0.8227	KO_Down	KO_Down	KO_Down	-0.58338	2;4	1739;947	1;5	1436;1788	1;0	941;719	4;1	2006;2063
ENSMUSG00000041781:101956088-101971786	ENSMUSG00000041781	Cpsf2	8	chr12:101956088	exon	chr12:101971786	utr3	-0.30307	0.78827	-10.9233	KO_Down	KO_Up	KO_Down	-0.0329	4;1	240;248	3;1	164;263	4;1	115;113	0;0	148;164
ENSMUSG00000041782:135755219-135761078	ENSMUSG00000041782	Lad1	3	chr1:135755219	exon	chr1:135761078	utr3	-0.76558	-1.63776	-0.05286	KO_Down	KO_Down	KO_Down	0.23946	8;4	101;85	1;5	101;93	1;1	52;56	6;4	99;93
ENSMUSG00000041794:120303408-120303904	ENSMUSG00000041794	Myrip	3	chr9:120303408	utr3	chr9:120303904	utr3	-11.2225	-11.0183	-0.99429	KO_Down	KO_Down	KO_Down	0.28912	2;0	0;2	0;0	8;3	0;0	5;3	1;1	4;4
ENSMUSG00000041797:109992282-109992040	ENSMUSG00000041797	Abca9	3	chr11:109992282	utr3	chr11:109992040	utr3	1.08069	-9.04425	-9.71461	KO_Up	KO_Down	KO_Down	-0.92682	2;2	1;5	6;4	5;8	0;0	0;0	0;0	2;3
ENSMUSG00000041815:83022521-83010178	ENSMUSG00000041815	Poldip3	7	chr15:83022521	exon	chr15:83010178	utr3	-12.6234	-0.58563	-1.09882	KO_Down	KO_Down	KO_Down	-1.00202	4;1	4004;2896	0;0	3056;3866	2;0	2300;1727	1;1	2874;3220
ENSMUSG00000041836:135247014-135288021	ENSMUSG00000041836	Ptpre	9	chr7:135247014	intron	chr7:135288021	utr3	0.09214	-12.198	-0.66745	KO_Up	KO_Down	KO_Down	1.37713	3;4	71;38	4;3	48;71	0;0	30;40	1;2	61;46
ENSMUSG00000041837:65266767-65266923	ENSMUSG00000041837	Pdcd7	3	chr9:65266767	utr3	chr9:65266923	utr3	0.50997	0.54891	-1.52102	KO_Up	KO_Up	KO_Down	-2.04212	0;5	505;473	1;7	584;520	3;1	257;202	1;0	218;299
ENSMUSG00000041841:5148162-5148549	ENSMUSG00000041841	Rpl37	2	chr15:5148162	utr3	chr15:5148549	utr3	0.07908	0.04489	-0.09073	KO_Up	KO_Up	KO_Down	-0.002	138;90	0;2	142;149	2;0	86;58	1;0	149;133	5;3
ENSMUSG00000041849:5127761-5126928	ENSMUSG00000041849	Card6	2	chr15:5127761	utr3	chr15:5126928	utr3	-1.25883	-0.78622	-2.32444	KO_Down	KO_Down	KO_Down	10.4507	3;2	29;21	0;3	34;44	2;0	26;11	1;0	30;26
ENSMUSG00000041859:20888042-20879831	ENSMUSG00000041859	Mcm3	5	chr1:20888042	exon	chr1:20879831	exon	-12.3063	-1.06321	-12.4244	KO_Down	KO_Down	KO_Down	0.91627	5;2	15;5	0;0	13;15	3;0	17;14	0;0	10;14
ENSMUSG00000041870:114943419-114943878	ENSMUSG00000041870	Ankrd13a	10	chr5:114943419	utr3	chr5:114943878	utr3	-2.29072	-0.78799	-1.91001	KO_Down	KO_Down	KO_Down	0.56839	12;12	1319;792	1;4	716;1017	3;6	698;729	4;1	736;916
ENSMUSG00000041879:135313590-135312212	ENSMUSG00000041879	Ipo9	9	chr1:135313590	exon	chr1:135312212	utr3	-1.68764	-10.6469	-10.9222	KO_Down	KO_Down	KO_Down	0.63156	1;2	62;54	0;1	73;67	0;0	56;53	0;0	61;77
ENSMUSG00000041890:114887163-114867907	ENSMUSG00000041890	Git2	23	chr5:114887163	intron	chr5:114867907	utr3	-1.94769	-12.6909	-0.31333	KO_Down	KO_Down	KO_Down	0.26487	9;1	143;90	1;2	158;161	0;0	70;46	0;7	93;134
ENSMUSG00000041895:109464695-109464333	ENSMUSG00000041895	Wipi1	7	chr11:109464695	utr3	chr11:109464333	utr3	-0.71096	-1.426	-2.96827	KO_Down	KO_Down	KO_Down	0.62669	8;1	202;164	3;3	176;281	1;1	142;130	0;1	208;192
ENSMUSG00000041912:94338087-94341974	ENSMUSG00000041912	Tdrkh	6	chr3:94338087	utr3	chr3:94341974	utr3	-1.12333	-1.66568	-1.22441	KO_Down	KO_Down	KO_Down	0.72715	1;2	1;1	0;4	0;5	0;2	2;1	1;1	0;1
ENSMUSG00000041915:31911564-31915772	ENSMUSG00000041915	Ammecr1l	8	chr18:31911564	intron	chr18:31915772	utr3	-0.25995	0.33818	-10.1498	KO_Down	KO_Up	KO_Down	9.68623	0;4	683;540	2;2	526;780	3;0	378;243	0;0	446;517
ENSMUSG00000041921:71354810-71355534	ENSMUSG00000041921	Metap1d	4	chr2:71354810	intron	chr2:71355534	utr3	-11.78	-2.18824	-1.8981	KO_Down	KO_Down	KO_Down	2.43951	7;0	28;11	0;0	26;13	1;0	20;11	0;1	12;13
ENSMUSG00000041923:23169601-22992498	ENSMUSG00000041923	Nol4	2	chr18:23169601	intron	chr18:22992498	intron	-9.95173	-7.3715	-10.0494	KO_Down	KO_Down	KO_Down	0.96701	1;0	1;1	0;0	3;3	0;0	0;1	0;0	2;3
ENSMUSG00000041935:4019041-4015790	ENSMUSG00000041935	AW549877	10	chr15:4019041	exon	chr15:4015790	exon	-2.99376	0.84045	-0.26917	KO_Down	KO_Up	KO_Down	0.43018	5;2	28;21	0;1	25;18	4;4	14;11	2;3	7;10
ENSMUSG00000041936:156250505-156249750	ENSMUSG00000041936	Agrn	3	chr4:156250505	utr3	chr4:156249750	utr3	-1.59444	-1.38062	-2.43383	KO_Down	KO_Down	KO_Down	0.21346	15;2	1922;1223	1;4	1095;1796	4;1	1562;1166	1;2	1609;1732
ENSMUSG00000041939:114591209-114598644	ENSMUSG00000041939	Mvk	2	chr5:114591209	utr3	chr5:114598644	utr3	-0.46016	-0.14594	-0.07567	KO_Down	KO_Down	KO_Down	-0.2696	6;15	115;64	5;8	89;72	6;4	47;43	11;6	75;69
ENSMUSG00000041945:40811417-40811199	ENSMUSG00000041945	Mfsd9	2	chr1:40811417	utr3	chr1:40811199	utr3	-0.13385	-0.53605	-0.18427	KO_Down	KO_Down	KO_Down	-0.50355	8;2	112;107	1;11	142;165	1;3	92;63	2;8	138;140
ENSMUSG00000041949:107487131-107577494	ENSMUSG00000041949	Tango6	2	chr8:107487131	intron	chr8:107577494	utr3	-0.89408	0.67936	-0.68649	KO_Down	KO_Up	KO_Down	0.78424	2;0	51;36	1;0	37;51	3;0	23;45	1;0	34;40
ENSMUSG00000041957:16082516-16090568	ENSMUSG00000041957	Pkp2	9	chr16:16082516	intron	chr16:16090568	utr3	1.4611	0.34561	-0.22362	KO_Up	KO_Up	KO_Down	-1.43893	2;2	1342;686	7;8	708;1222	2;1	468;825	2;2	1056;1137
ENSMUSG00000041959:93471693-93471949	ENSMUSG00000041959	S100a10	2	chr3:93471693	exon	chr3:93471949	utr3	-0.70112	-0.54348	-0.58905	KO_Down	KO_Down	KO_Down	0.37295	17;7	2219;2000	2;11	2337;2463	6;3	1538;1102	5;7	1558;2051
ENSMUSG00000041961:5263011-5229264	ENSMUSG00000041961	Znrf3	5	chr11:5263011	intron	chr11:5229264	utr3	-0.00346	1.43332	-9.15652	KO_Down	KO_Up	KO_Down	-1.21024	1;1	1;5	1;1	2;15	3;1	5;5	0;0	3;5
ENSMUSG00000041966:70920323-70926201	ENSMUSG00000041966	Dcaf17	11	chr2:70920323	utr3	chr2:70926201	utr3	-0.02759	-10.0338	-0.81302	KO_Down	KO_Down	KO_Down	-1.29973	3;3	24;12	3;2	8;9	0;0	11;13	1;1	6;12
ENSMUSG00000041974:15776920-15727541	ENSMUSG00000041974	Spidr	9	chr16:15776920	intron	chr16:15727541	intron	-0.90938	-1.3043	-12.5726	KO_Down	KO_Down	KO_Down	-0.07162	7;0	36;13	0;5	34;24	0;2	28;8	0;0	51;45
ENSMUSG00000041975:70821301-70794908	ENSMUSG00000041975	Mettl8	3	chr2:70821301	intron	chr2:70794908	utr3	0.29516	0.22889	-10.8264	KO_Up	KO_Up	KO_Down	-0.38676	4;2	105;65	2;3	57;62	4;0	44;53	0;0	60;42
ENSMUSG00000041977:87608720-87645340	ENSMUSG00000041977	Arhgef11	21	chr3:87608720	intron	chr3:87645340	utr3	-12.994	-2.83663	-1.37406	KO_Down	KO_Down	KO_Down	1.49123	14;1	31;59	0;0	29;68	1;0	33;20	2;2	37;36
ENSMUSG00000042015:95159506-95159818	ENSMUSG00000042015	Wdr41	6	chr13:95159506	utr3	chr13:95159818	utr3	-0.0658	-10.5664	-0.13658	KO_Down	KO_Down	KO_Down	0.10675	3;0	40;28	3;0	43;43	0;0	21;16	1;2	45;41
ENSMUSG00000042035:101285980-101370373	ENSMUSG00000042035	Igsf3	8	chr3:101285980	exon	chr3:101370373	utr3	-11.5322	0.65996	-1.22758	KO_Down	KO_Up	KO_Down	1.17623	2;0	50;45	0;0	69;77	0;2	48;22	0;1	78;74
ENSMUSG00000042042:118106057-118105815	ENSMUSG00000042042	Csgalnact2	5	chr6:118106057	exon	chr6:118105815	exon	-1.43149	-1.03131	-11.2923	KO_Down	KO_Down	KO_Down	1.51501	3;4	8;12	2;1	4;15	0;2	8;2	0;0	9;8
ENSMUSG00000042046:132389090-132394695	ENSMUSG00000042046	Dstyk	9	chr1:132389090	intron	chr1:132394695	utr3	0.57848	1.87387	-10.0965	KO_Up	KO_Up	KO_Down	0.47093	1;2	114;70	3;2	52;109	7;0	47;46	0;0	102;103
ENSMUSG00000042078:114226329-114165023	ENSMUSG00000042078	Svop	2	chr5:114226329	intron	chr5:114165023	utr3	0.37655	-8.54085	-0.12621	KO_Up	KO_Down	KO_Down	-3.70967	2;0	47;9	1;1	20;21	0;0	9;13	0;1	16;14
ENSMUSG00000042082:94078617-94079522	ENSMUSG00000042082	Arsb	5	chr13:94078617	utr3	chr13:94079522	utr3	0.38573	-12.3628	-1.52502	KO_Up	KO_Down	KO_Down	1.51104	4;0	28;18	2;4	30;30	0;0	23;15	0;2	37;27
ENSMUSG00000042087:117883062-117882771	ENSMUSG00000042087	4933440N22Rik	3	chr6:117883062	exon	chr6:117882771	exon	1.52959	0.88523	-0.40083	KO_Up	KO_Up	KO_Down	-0.96686	2;0	6;1	2;1	0;3	1;1	2;0	0;1	0;5
ENSMUSG00000042097:117842149-117849725	ENSMUSG00000042097	Zfp239	3	chr6:117842149	intron	chr6:117849725	utr3	-2.5888	-9.92977	-1.62841	KO_Down	KO_Down	KO_Down	-0.29899	4;1	20;9	0;1	28;16	0;0	9;4	0;1	13;11
ENSMUSG00000042099:34039651-34041888	ENSMUSG00000042099	Kank3	3	chr17:34039651	intron	chr17:34041888	utr3	-2.26606	0.10067	-0.46384	KO_Down	KO_Up	KO_Down	-0.19685	4;5	459;304	1;1	385;447	2;4	316;181	3;3	368;367
ENSMUSG00000042109:81825919-81835128	ENSMUSG00000042109	Csdc2	3	chr15:81825919	intron	chr15:81835128	utr3	0.30681	0.3328	-1.34142	KO_Up	KO_Up	KO_Down	9.06968	3;0	2;3	3;1	1;5	2;0	1;0	1;0	2;3
ENSMUSG00000042121:114090233-114079741	ENSMUSG00000042121	Ssh1	10	chr5:114090233	intron	chr5:114079741	utr3	1.07489	-0.66816	-11.2747	KO_Up	KO_Down	KO_Down	-0.38006	2;4	194;118	1;12	109;160	1;1	91;99	0;0	116;123
ENSMUSG00000042129:116614934-116611599	ENSMUSG00000042129	Rassf4	6	chr6:116614934	utr3	chr6:116611599	utr3	-0.06371	-11.7217	-1.97028	KO_Down	KO_Down	KO_Down	0.59214	3;0	23;13	3;0	18;22	0;0	22;9	0;1	18;23
ENSMUSG00000042148:63896683-63854717	ENSMUSG00000042148	Cox10	4	chr11:63896683	intron	chr11:63854717	utr3	0.1233	-2.28633	-0.68883	KO_Up	KO_Down	KO_Down	-0.34846	6;2	467;278	6;0	216;335	0;1	189;247	3;0	212;220
ENSMUSG00000042155:69665665-69666413	ENSMUSG00000042155	Klhl23	3	chr2:69665665	utr3	chr2:69666413	utr3	-0.04239	0.73324	-10.3104	KO_Down	KO_Up	KO_Down	-2.42875	2;1	33;32	1;2	26;50	4;0	38;12	0;0	39;64
ENSMUSG00000042167:93292022-93284044	ENSMUSG00000042167	Tent2	10	chr13:93292022	intron	chr13:93284044	utr3	-0.55935	-9.43656	-10.983	KO_Down	KO_Down	KO_Down	-0.49248	4;0	14;8	1;2	17;19	0;0	10;4	0;0	9;24
ENSMUSG00000042182:33922595-33920174	ENSMUSG00000042182	Bend6	6	chr1:33922595	exon	chr1:33920174	intron	-0.25803	-0.91678	-1.22974	KO_Down	KO_Down	KO_Down	0.01063	12;7	17;3	10;8	17;14	4;2	9;0	5;3	12;13
ENSMUSG00000042195:53708321-53725436	ENSMUSG00000042195	Slc35f2	4	chr9:53708321	exon	chr9:53725436	utr3	-0.42154	-1.02042	-12.4458	KO_Down	KO_Down	KO_Down	0.0423	11;1	437;402	3;6	601;520	2;1	292;218	0;0	388;369
ENSMUSG00000042197:33824869-33800831	ENSMUSG00000042197	Zfp451	19	chr1:33824869	intron	chr1:33800831	utr3	-0.25553	-11.5327	-0.61414	KO_Down	KO_Down	KO_Down	2.02203	4;10	36;44	3;10	77;81	0;0	48;21	4;3	50;64
ENSMUSG00000042198:3941422-3943522	ENSMUSG00000042198	Chchd7	2	chr4:3941422	intron	chr4:3943522	utr3	0.32417	0.40006	-0.32382	KO_Up	KO_Up	KO_Down	0.58805	12;11	97;68	18;19	95;102	8;16	65;52	9;9	89;80
ENSMUSG00000042202:155703955-155707794	ENSMUSG00000042202	Slc35e2	7	chr4:155703955	utr3	chr4:155707794	utr3	-2.05773	-11.4306	-1.08498	KO_Down	KO_Down	KO_Down	-0.13794	7;1	33;23	0;2	49;30	0;0	15;12	2;0	22;19
ENSMUSG00000042208:23554161-23538644	ENSMUSG00000042208	0610010F05Rik	8	chr11:23554161	intron	chr11:23538644	exon	0.59907	-1.31162	-0.34359	KO_Up	KO_Down	KO_Down	1.71993	12;1	64;36	9;14	46;45	3;0	19;25	6;2	27;28
ENSMUSG00000042211:62646319-62637226	ENSMUSG00000042211	Fbxo38	11	chr18:62646319	intron	chr18:62637226	utr3	-0.93464	-10.6887	-12.1109	KO_Down	KO_Down	KO_Down	-0.10952	1;3	194;181	0;2	205;205	0;0	116;78	0;0	194;187
ENSMUSG00000042215:33784727-33784566	ENSMUSG00000042215	Bag2	4	chr1:33784727	utr3	chr1:33784566	utr3	-13.2585	-0.4538	-1.73939	KO_Down	KO_Down	KO_Down	0.94188	3;4	86;102	0;0	240;148	0;3	49;62	1;2	129;150
ENSMUSG00000042216:113421818-113391087	ENSMUSG00000042216	Sgsm1	5	chr5:113421818	utr3	chr5:113391087	utr3	-1.68995	-11.3131	-1.7844	KO_Down	KO_Down	KO_Down	-2.04875	1;1	135;99	1;0	138;198	0;0	116;62	1;1	419;347
ENSMUSG00000042228:3749742-3791311	ENSMUSG00000042228	Lyn	14	chr4:3749742	intron	chr4:3791311	utr3	-1.8615	-11.3507	-1.34886	KO_Down	KO_Down	KO_Down	0.93339	4;3	90;49	1;1	53;79	0;0	58;47	1;1	55;52
ENSMUSG00000042246:118136277-118135697	ENSMUSG00000042246	Tmc7	2	chr7:118136277	utr3	chr7:118135697	utr3	0.25144	0.42264	-0.27738	KO_Up	KO_Up	KO_Down	0.62068	2;1	2;0	2;3	0;2	2;0	0;0	4;4	6;2
ENSMUSG00000042249:113059400-113058351	ENSMUSG00000042249	Grk3	2	chr5:113059400	utr3	chr5:113058351	utr3	-0.11271	-0.25329	-0.2266	KO_Down	KO_Down	KO_Down	0.02399	26;19	11;4	11;20	5;8	14;6	7;4	19;17	8;11
ENSMUSG00000042251:131744181-131745849	ENSMUSG00000042251	Pm20d1	3	chr1:131744181	utr3	chr1:131745849	utr3	-0.86749	0.35276	-11.2273	KO_Down	KO_Up	KO_Down	-0.41369	7;8	5;3	3;1	2;2	7;5	3;2	0;0	2;2
ENSMUSG00000042272:77240977-77027231	ENSMUSG00000042272	Sestd1	10	chr2:77240977	exon	chr2:77027231	exon	-9.08658	-10.5145	-0.93589	KO_Down	KO_Down	KO_Down	-0.98627	1;1	73;50	0;0	33;52	0;0	25;23	1;0	29;40
ENSMUSG00000042275:115226618-115224891	ENSMUSG00000042275	Pelo	2	chr13:115226618	utr5	chr13:115224891	utr3	-9.92264	-0.35863	-1.10308	KO_Down	KO_Down	KO_Down	0.92296	5;0	1575;929	0;0	603;1054	1;1	534;821	1;0	677;657
ENSMUSG00000042284:115122253-115090839	ENSMUSG00000042284	Itga1	16	chr13:115122253	intron	chr13:115090839	utr3	-1.9363	-9.88386	-1.63084	KO_Down	KO_Down	KO_Down	-0.17021	3;1	450;270	0;1	190;404	0;0	195;130	0;1	187;213
ENSMUSG00000042289:127402075-127402969	ENSMUSG00000042289	Hsd3b7	2	chr7:127402075	exon	chr7:127402969	utr3	0.07963	-1.67523	-0.09465	KO_Up	KO_Down	KO_Down	0.04818	2;2	68;50	2;3	75;61	1;0	64;36	2;1	42;53
ENSMUSG00000042292:81052103-80896489	ENSMUSG00000042292	Mrtfa	11	chr15:81052103	intron	chr15:80896489	utr3	-1.07943	-2.18574	-1.70727	KO_Down	KO_Down	KO_Down	0.087	5;4	636;462	0;4	453;679	0;1	375;289	2;0	422;491
ENSMUSG00000042302:22108866-22067051	ENSMUSG00000042302	Ehbp1	30	chr11:22108866	intron	chr11:22067051	intron	-0.27968	-10.6765	-11.7813	KO_Down	KO_Down	KO_Down	1.21884	2;1	15;5	0;2	2;8	0;0	8;5	0;0	0;1
ENSMUSG00000042303:80871588-80896270	ENSMUSG00000042303	Sgsm3	6	chr15:80871588	intron	chr15:80896270	utr3	2.04136	0.69569	-9.24864	KO_Up	KO_Up	KO_Down	-0.34513	1;0	94;57	1;3	74;72	1;0	49;48	0;0	57;61
ENSMUSG00000042306:90435603-90436139	ENSMUSG00000042306	S100a14	2	chr3:90435603	utr3	chr3:90436139	utr3	-0.59475	-1.0726	-1.54315	KO_Down	KO_Down	KO_Down	0.56073	18;21	496;556	6;18	422;673	5;4	307;272	2;2	144;212
ENSMUSG00000042312:90431756-90431886	ENSMUSG00000042312	S100a13	2	chr3:90431756	exon	chr3:90431886	utr3	0.57634	-0.87986	-1.48677	KO_Up	KO_Down	KO_Down	11.3121	1;5	1210;849	3;6	781;965	2;0	691;641	1;1	936;963
ENSMUSG00000042331:61984414-62113829	ENSMUSG00000042331	Specc1	23	chr11:61984414	intron	chr11:62113829	utr3	0.02305	-13.1539	-1.7531	KO_Up	KO_Down	KO_Down	1.59213	7;2	285;235	5;3	211;288	0;0	119;129	0;2	236;232
ENSMUSG00000042348:114115410-114293990	ENSMUSG00000042348	Arl15	29	chr13:114115410	intron	chr13:114293990	utr3	1.81791	-1.07033	-14.132	KO_Up	KO_Down	KO_Down	-0.68127	2;1	210;238	8;3	222;248	1;0	148;163	0;0	157;174
ENSMUSG00000042350:84997227-84964924	ENSMUSG00000042350	Arel1	4	chr12:84997227	intron	chr12:84964924	utr3	-0.45812	-0.59763	-2.05416	KO_Down	KO_Down	KO_Down	-0.97012	3;3	198;140	3;1	141;175	1;1	99;82	0;1	116;118
ENSMUSG00000042351:80534926-80536555	ENSMUSG00000042351	Grap2	5	chr15:80534926	utr3	chr15:80536555	utr3	-0.46849	-11.8153	-10.8378	KO_Down	KO_Down	KO_Down	1.27343	4;0	0;1	1;4	1;1	0;0	0;0	0;0	0;2
ENSMUSG00000042354:30739353-30739078	ENSMUSG00000042354	Gnl3	4	chr14:30739353	exon	chr14:30739078	exon	-1.34297	0.85324	-1.53324	KO_Down	KO_Up	KO_Down	-1.35918	4;1	58;29	1;1	36;24	2;2	15;14	1;0	18;15
ENSMUSG00000042363:20775584-20773579	ENSMUSG00000042363	Lgalsl	7	chr11:20775584	utr3	chr11:20773579	utr3	-0.91794	0.1475	-2.28555	KO_Down	KO_Up	KO_Down	-0.69223	15;10	438;359	3;9	272;453	5;12	265;286	2;1	239;237
ENSMUSG00000042364:113730025-113728715	ENSMUSG00000042364	Snx18	4	chr13:113730025	utr3	chr13:113728715	utr3	-0.19951	-0.59027	-1.04992	KO_Down	KO_Down	KO_Down	0.37906	39;51	27;11	28;45	14;18	17;21	19;13	17;14	18;24
ENSMUSG00000042367:127219411-127219029	ENSMUSG00000042367	Gjb3	4	chr4:127219411	utr3	chr4:127219029	utr3	-0.62223	-1.76782	-1.21319	KO_Down	KO_Down	KO_Down	-0.32482	26;7	675;413	8;4	387;431	3;2	317;330	2;4	266;269
ENSMUSG00000042369:76206696-76214108	ENSMUSG00000042369	Rbm45	2	chr2:76206696	exon	chr2:76214108	utr3	0.52498	1.63154	-8.91266	KO_Up	KO_Up	KO_Down	-0.0364	0;2	89;75	1;2	86;74	1;3	55;43	0;0	73;63
ENSMUSG00000042380:127141397-127141600	ENSMUSG00000042380	Smim12	2	chr4:127141397	utr3	chr4:127141600	utr3	-0.20313	-0.01827	-0.29419	KO_Down	KO_Down	KO_Down	-0.01913	823;537	2510;1421	308;516	1417;1604	337;405	1078;1101	245;277	1064;1081
ENSMUSG00000042386:139709425-139709061	ENSMUSG00000042386	Tex13b	2	chrX:139709425	utr3	chrX:139709061	utr3	-0.62862	0.43309	-1.30557	KO_Down	KO_Up	KO_Down	1.5816	8;2	69;24	0;6	58;40	1;9	26;37	1;5	67;86
ENSMUSG00000042390:90249188-90269385	ENSMUSG00000042390	Gatad2b	15	chr3:90249188	exon	chr3:90269385	utr3	-0.37717	-11.0391	-0.58261	KO_Down	KO_Down	KO_Down	1.67632	7;1	160;147	5;0	138;184	0;0	131;74	2;2	146;152
ENSMUSG00000042396:48405460-48400006	ENSMUSG00000042396	Rbm7	4	chr9:48405460	utr3	chr9:48400006	utr3	-0.50839	-0.43878	-1.5558	KO_Down	KO_Down	KO_Down	-0.57201	4;8	107;98	2;11	136;148	2;2	76;36	1;3	79;108
ENSMUSG00000042410:75697179-75761691	ENSMUSG00000042410	Agps	14	chr2:75697179	exon	chr2:75761691	utr3	-0.21547	0.34167	-1.84542	KO_Down	KO_Up	KO_Down	-0.67757	31;11	59;40	11;32	77;81	6;21	39;20	2;8	64;58
ENSMUSG00000042446:126776272-126757420	ENSMUSG00000042446	Zmym4	16	chr4:126776272	exon	chr4:126757420	utr3	-2.0022	-12.785	-12.3488	KO_Down	KO_Down	KO_Down	-0.14831	7;1	35;17	0;2	41;42	0;0	16;24	0;0	29;30
ENSMUSG00000042473:138605459-138635983	ENSMUSG00000042473	Tbc1d8b	5	chrX:138605459	exon	chrX:138635983	intron	-10.3661	-10.7461	-0.36611	KO_Down	KO_Down	KO_Down	-0.72509	2;2	4;8	0;0	2;3	0;0	4;3	1;1	5;3
ENSMUSG00000042485:30603149-30603564	ENSMUSG00000042485	Mustn1	2	chr14:30603149	utr3	chr14:30603564	utr3	-1.21238	-0.71376	-12.3462	KO_Down	KO_Down	KO_Down	0.05196	4;3	16;9	0;6	27;31	2;0	6;7	0;0	20;16
ENSMUSG00000042489:126468471-126487694	ENSMUSG00000042489	Clspn	5	chr4:126468471	exon	chr4:126487694	utr3	0.1132	-8.11603	-9.85312	KO_Up	KO_Down	KO_Down	1.88511	0;1	18;18	0;2	20;31	0;0	15;9	0;0	10;22
ENSMUSG00000042492:126799790-126796968	ENSMUSG00000042492	Tbc1d10b	6	chr7:126799790	exon	chr7:126796968	utr3	-0.15013	-11.3805	-2.10341	KO_Down	KO_Down	KO_Down	-0.39513	7;2	966;576	5;4	797;765	0;0	351;399	2;0	715;676
ENSMUSG00000042500:126384484-126383337	ENSMUSG00000042500	Ago4	3	chr4:126384484	utr3	chr4:126383337	utr3	-1.90925	-2.4642	-1.53007	KO_Down	KO_Down	KO_Down	-0.36369	5;6	136;104	2;1	55;132	0;1	56;65	1;1	61;54
ENSMUSG00000042502:126792256-126791197	ENSMUSG00000042502	Cd2bp2	5	chr7:126792256	utr3	chr7:126791197	utr3	-1.05381	1.21564	-0.07175	KO_Down	KO_Up	KO_Down	0.0509	1;6	361;258	2;2	265;322	5;5	197;147	3;4	276;276
ENSMUSG00000042505:7039291-7039652	ENSMUSG00000042505	Sdhaf3	5	chr6:7039291	utr3	chr6:7039652	utr3	-1.79331	-1.77742	-10.584	KO_Down	KO_Down	KO_Down	0.56119	4;3	10;7	1;1	2;12	0;1	3;4	0;0	5;6
ENSMUSG00000042506:61057084-61042613	ENSMUSG00000042506	Usp22	7	chr11:61057084	intron	chr11:61042613	utr3	0.28222	0.03404	-12.3696	KO_Up	KO_Up	KO_Down	-0.0907	2;5	2040;1303	4;4	1240;1639	3;1	882;819	0;0	1047;1211
ENSMUSG00000042507:84253938-84231309	ENSMUSG00000042507	Mideas	8	chr12:84253938	intron	chr12:84231309	intron	-1.3785	-0.33363	-1.55321	KO_Down	KO_Down	KO_Down	0.68955	2;4	10;7	2;0	13;12	2;0	5;5	0;2	7;10
ENSMUSG00000042520:89936079-89913525	ENSMUSG00000042520	Ubap2l	13	chr3:89936079	intron	chr3:89913525	utr3	-11.0225	0.41637	-0.66251	KO_Down	KO_Up	KO_Down	-0.31712	1;4	268;213	0;0	192;230	3;1	157;130	2;0	169;198
ENSMUSG00000042523:84185136-84190281	ENSMUSG00000042523	Dnal1	3	chr12:84185136	utr3	chr12:84190281	utr3	-0.27483	-1.02143	-0.88651	KO_Down	KO_Down	KO_Down	-0.35586	3;0	4;6	1;4	23;7	0;1	5;5	1;2	10;15
ENSMUSG00000042535:79579713-79605678	ENSMUSG00000042535	Gtpbp1	4	chr15:79579713	intron	chr15:79605678	utr3	-0.49817	-0.71448	-2.29532	KO_Down	KO_Down	KO_Down	0.61585	4;2	275;147	1;3	170;241	3;0	197;161	1;0	149;205
ENSMUSG00000042548:153216831-153245925	ENSMUSG00000042548	Asxl1	9	chr2:153216831	intron	chr2:153245925	utr3	-1.7011	-1.45601	-0.95206	KO_Down	KO_Down	KO_Down	11.2295	5;4	180;131	0;3	155;169	1;1	100;92	3;1	152;128
ENSMUSG00000042557:57016000-57035641	ENSMUSG00000042557	Sin3a	8	chr9:57016000	exon	chr9:57035641	utr3	-0.45606	-1.15428	-2.62111	KO_Down	KO_Down	KO_Down	-1.03211	4;3	51;30	1;4	45;60	2;0	36;23	1;0	43;70
ENSMUSG00000042558:126214539-126209847	ENSMUSG00000042558	Adprs	2	chr4:126214539	intron	chr4:126209847	utr3	-0.83683	0.6556	-0.16774	KO_Down	KO_Up	KO_Down	-0.53576	3;1	406;292	2;1	533;418	1;2	186;145	2;1	275;325
ENSMUSG00000042569:60724572-60748970	ENSMUSG00000042569	Dhrs7b	5	chr11:60724572	intron	chr11:60748970	utr3	-8.82216	-0.2359	-0.63064	KO_Down	KO_Down	KO_Down	-2.0307	2;0	631;338	0;0	331;486	1;0	283;305	0;1	339;367
ENSMUSG00000042572:89683468-89691275	ENSMUSG00000042572	Ube2q1	4	chr3:89683468	utr5	chr3:89691275	utr3	-0.60087	-0.38555	-1.47996	KO_Down	KO_Down	KO_Down	-0.20528	43;17	114;116	7;33	170;144	9;13	69;52	8;8	107;109
ENSMUSG00000042590:106931122-106930947	ENSMUSG00000042590	Ipo11	9	chr13:106931122	utr3	chr13:106930947	utr3	-0.53835	0.62868	-2.45011	KO_Down	KO_Up	KO_Down	0.55367	6;1	75;57	1;4	86;97	2;3	38;32	0;1	48;70
ENSMUSG00000042595:135978234-135980059	ENSMUSG00000042595	Fam199x	6	chrX:135978234	utr3	chrX:135980059	utr3	-0.02366	-0.15061	-0.06391	KO_Down	KO_Down	KO_Down	0.36204	20;56	237;221	24;53	163;298	22;15	134;94	24;21	141;168
ENSMUSG00000042599:39129301-39116622	ENSMUSG00000042599	Kdm7a	5	chr6:39129301	intron	chr6:39116622	utr3	-2.7924	-1.5817	-0.26776	KO_Down	KO_Down	KO_Down	-0.68783	3;2	23;31	0;1	24;49	0;1	20;17	2;1	12;22
ENSMUSG00000042606:126464293-126464547	ENSMUSG00000042606	Hirip3	2	chr7:126464293	utr3	chr7:126464547	utr3	-0.10396	-0.01106	-0.15017	KO_Down	KO_Down	KO_Down	-0.15868	52;23	5;1	23;25	5;1	23;12	3;0	17;19	2;4
ENSMUSG00000042607:5432209-5433018	ENSMUSG00000042607	Asb4	2	chr6:5432209	utr3	chr6:5433018	utr3	-0.40123	-0.01342	-0.24243	KO_Down	KO_Down	KO_Down	0.21915	21;21	66;72	13;24	80;101	13;14	66;28	14;20	74;69
ENSMUSG00000042613:89355984-89358249	ENSMUSG00000042613	Pbxip1	3	chr3:89355984	exon	chr3:89358249	utr3	-0.65594	-10.363	-0.51668	KO_Down	KO_Down	KO_Down	-1.72114	4;0	1901;1273	0;2	976;1747	0;0	915;893	1;1	1246;1225
ENSMUSG00000042616:125956077-125982456	ENSMUSG00000042616	Oscp1	2	chr4:125956077	intron	chr4:125982456	utr3	-8.10154	-5.23738	-7.3203	KO_Down	KO_Down	KO_Down	-2.31119	1;0	4;9	0;0	7;4	0;0	1;1	0;0	6;0
ENSMUSG00000042625:56878267-56869945	ENSMUSG00000042625	Safb2	8	chr17:56878267	utr3	chr17:56869945	utr3	-0.58324	1.25827	-11.0677	KO_Down	KO_Up	KO_Down	0.04359	5;0	123;67	3;0	92;109	3;3	57;42	0;0	78;71
ENSMUSG00000042626:89336986-89337320	ENSMUSG00000042626	Shc1	3	chr3:89336986	utr3	chr3:89337320	utr3	-0.02062	0.10855	-0.39639	KO_Down	KO_Up	KO_Down	0.25074	23;21	572;448	31;20	510;704	18;15	415;278	19;16	494;663
ENSMUSG00000042628:83595021-83594658	ENSMUSG00000042628	Zfyve1	16	chr12:83595021	intron	chr12:83594658	exon	0.09839	-10.994	-2.71602	KO_Up	KO_Down	KO_Down	-0.20467	6;2	84;42	1;9	71;68	0;0	34;24	1;0	57;55
ENSMUSG00000042650:60445610-60449335	ENSMUSG00000042650	Alkbh5	8	chr11:60445610	utr3	chr11:60449335	utr3	-1.25364	0.08153	-0.6848	KO_Down	KO_Up	KO_Down	-0.58183	1;4	65;39	0;3	95;66	1;2	38;24	1;2	52;55
ENSMUSG00000042659:68388267-68386746	ENSMUSG00000042659	Arrdc4	7	chr7:68388267	utr3	chr7:68386746	utr3	-2.80101	0.04853	-1.76132	KO_Down	KO_Up	KO_Down	-0.14698	9;3	106;65	0;2	119;123	3;4	50;54	1;2	46;80
ENSMUSG00000042675:126378644-126379680	ENSMUSG00000042675	Ypel3	2	chr7:126378644	intron	chr7:126379680	utr3	0.40414	-0.04901	-0.62594	KO_Up	KO_Down	KO_Down	-0.17916	7;4	778;469	6;9	586;631	5;2	397;407	2;5	690;561
ENSMUSG00000042700:82388029-82498555	ENSMUSG00000042700	Sipa1l1	18	chr12:82388029	exon	chr12:82498555	utr3	-1.31115	-0.10958	-10.988	KO_Down	KO_Down	KO_Down	-0.36473	3;2	33;29	1;1	39;30	1;1	23;5	0;0	21;27
ENSMUSG00000042705:47157885-47221058	ENSMUSG00000042705	Commd10	7	chr18:47157885	intron	chr18:47221058	utr3	-1.00586	-10.6114	-2.42549	KO_Down	KO_Down	KO_Down	-0.06055	4;1	73;69	2;2	94;68	0;0	53;25	0;1	51;87
ENSMUSG00000042712:135146474-135147876	ENSMUSG00000042712	Tceal9	5	chrX:135146474	utr5	chrX:135147876	utr3	-0.83112	-0.19592	-0.51357	KO_Down	KO_Down	KO_Down	0.07847	225;143	499;469	66;138	712;665	68;76	308;197	78;83	531;517
ENSMUSG00000042719:121552931-121580605	ENSMUSG00000042719	Naa25	9	chr5:121552931	utr3	chr5:121580605	intron	0.206	1.23451	-9.75726	KO_Up	KO_Up	KO_Down	-1.18545	0;2	37;25	1;1	15;23	3;0	5;15	0;0	15;31
ENSMUSG00000042742:13627191-13625933	ENSMUSG00000042742	Bmt2	10	chr6:13627191	utr3	chr6:13625933	utr3	-3.13808	0.56159	-1.43728	KO_Down	KO_Up	KO_Down	0.56019	4;3	122;107	0;1	84;134	5;1	65;81	0;2	78;72
ENSMUSG00000042744:121444161-121506623	ENSMUSG00000042744	Hectd4	14	chr5:121444161	exon	chr5:121506623	utr3	-0.03952	-1.32487	-12.8293	KO_Down	KO_Down	KO_Down	-1.00584	5;5	117;71	4;7	120;100	1;1	70;33	0;0	101;48
ENSMUSG00000042750:134967896-134967314	ENSMUSG00000042750	Bex2	2	chrX:134967896	exon	chrX:134967314	utr3	-0.46873	-0.49834	-1.80565	KO_Down	KO_Down	KO_Down	1.48038	8;2	20;18	6;3	38;15	1;2	15;5	1;1	14;21
ENSMUSG00000042757:103541880-103361637	ENSMUSG00000042757	Tmem108	14	chr9:103541880	intron	chr9:103361637	utr3	-2.35599	-10.8717	-1.86203	KO_Down	KO_Down	KO_Down	2.68418	6;3	153;101	0;2	146;178	0;0	92;62	0;2	147;137
ENSMUSG00000042759:126184742-126188261	ENSMUSG00000042759	Apobr	7	chr7:126184742	exon	chr7:126188261	utr3	-0.20377	-10.4611	-1.12508	KO_Down	KO_Down	KO_Down	0.06707	4;2	834;666	0;5	758;961	0;0	473;330	1;1	773;758
ENSMUSG00000042772:152714621-152712746	ENSMUSG00000042772	Smg7	5	chr1:152714621	utr3	chr1:152712746	utr3	0.00268	-1.81209	-0.47747	KO_Up	KO_Down	KO_Down	-0.51308	10;12	1024;903	10;12	719;1198	2;2	677;588	4;8	641;819
ENSMUSG00000042787:119292825-119294575	ENSMUSG00000042787	Exog	3	chr9:119292825	utr3	chr9:119294575	utr3	-0.47332	0.49514	-0.28495	KO_Down	KO_Up	KO_Down	-0.13041	21;4	4;3	11;10	6;5	5;11	1;0	8;7	0;3
ENSMUSG00000042790:45783204-45775593	ENSMUSG00000042790	Rnf214	10	chr9:45783204	utr3	chr9:45775593	utr3	-0.54999	-1.28939	-4.01346	KO_Down	KO_Down	KO_Down	-0.04422	19;11	63;51	5;11	39;62	5;1	31;43	1;0	49;46
ENSMUSG00000042807:53978315-53969975	ENSMUSG00000042807	Hecw2	8	chr1:53978315	intron	chr1:53969975	utr3	0.01826	-0.48026	-1.55469	KO_Up	KO_Down	KO_Down	0.56113	4;6	8;5	5;8	12;12	4;1	9;3	1;2	14;6
ENSMUSG00000042834:33571874-33570073	ENSMUSG00000042834	Nrep	7	chr18:33571874	exon	chr18:33570073	utr3	0.52595	-9.88638	-0.41609	KO_Up	KO_Down	KO_Down	1.00474	1;3	347;275	3;3	277;410	0;0	320;185	0;3	301;355
ENSMUSG00000042842:33156333-33163044	ENSMUSG00000042842	Serpinb6b	6	chr13:33156333	exon	chr13:33163044	utr3	-1.37386	-2.02425	-0.55579	KO_Down	KO_Down	KO_Down	0.39698	11;6	648;597	3;4	1040;1018	2;0	538;278	8;4	1005;1013
ENSMUSG00000042851:128833095-128860481	ENSMUSG00000042851	Zc3h6	2	chr2:128833095	exon	chr2:128860481	utr3	-0.43682	-0.62614	-0.53248	KO_Down	KO_Down	KO_Down	0.02587	17;5	2;1	4;8	0;6	2;5	3;2	6;9	3;6
ENSMUSG00000042857:94494298-94493258	ENSMUSG00000042857	Gm9776	2	chr13:94494298	exon	chr13:94493258	exon	-0.63782	0.96093	-0.67314	KO_Down	KO_Up	KO_Down	-0.59935	5;2	65;67	3;1	55;79	4;4	52;20	1;3	60;70
ENSMUSG00000042901:183080064-183106329	ENSMUSG00000042901	Aida	6	chr1:183080064	exon	chr1:183106329	utr3	-2.85797	-0.24622	-0.96364	KO_Down	KO_Down	KO_Down	-0.56896	4;2	24;13	0;1	17;23	3;0	21;7	3;0	17;11
ENSMUSG00000042976:8925202-8923855	ENSMUSG00000042976	9930038B18Rik	3	chr12:8925202	exon	chr12:8923855	exon	-1.30707	-8.89118	-9.64279	KO_Down	KO_Down	KO_Down	0.51369	3;0	0;1	3;1	0;4	0;0	0;0	0;0	2;0
ENSMUSG00000042997:53358891-53357072	ENSMUSG00000042997	Nhlrc3	8	chr3:53358891	utr3	chr3:53357072	utr3	-0.24297	-0.45159	-3.08065	KO_Down	KO_Down	KO_Down	0.32259	9;4	156;123	3;6	109;141	1;4	88;58	0;1	108;125
ENSMUSG00000043003:73688889-73632819	ENSMUSG00000043003	Rasef	5	chr4:73688889	intron	chr4:73632819	utr3	-0.84664	-1.32306	-10.24	KO_Down	KO_Down	KO_Down	0.92318	2;3	50;58	2;1	104;60	1;0	34;22	0;0	41;49
ENSMUSG00000043004:19923655-19922627	ENSMUSG00000043004	Gng2	3	chr14:19923655	utr3	chr14:19922627	utr3	-3.26117	-2.33877	-2.54679	KO_Down	KO_Down	KO_Down	3.80232	3;5	9;7	0;1	9;14	0;1	9;6	0;2	8;13
ENSMUSG00000043015:52689794-52691077	ENSMUSG00000043015	Nemp2	2	chr1:52689794	utr3	chr1:52691077	utr3	0.12069	-8.31852	-8.83852	KO_Up	KO_Down	KO_Down	-1.95641	0;1	10;2	1;0	8;2	0;0	4;1	0;0	7;5
ENSMUSG00000043019:151696526-151697799	ENSMUSG00000043019	Edem3	10	chr1:151696526	utr3	chr1:151697799	utr3	-0.79264	0.25983	-2.99342	KO_Down	KO_Up	KO_Down	0.62716	8;2	264;274	0;6	282;422	6;0	202;137	1;0	262;302
ENSMUSG00000043059:31358998-31356325	ENSMUSG00000043059	Zfp513	2	chr5:31358998	exon	chr5:31356325	utr3	-0.81908	0.34713	-1.81022	KO_Down	KO_Up	KO_Down	-0.43187	10;1	487;283	2;3	299;381	4;4	241;196	0;2	267;299
ENSMUSG00000043061:30639125-30639791	ENSMUSG00000043061	Tmem18	4	chr12:30639125	utr3	chr12:30639791	utr3	1.31762	1.60033	-0.125	KO_Up	KO_Up	KO_Down	-0.24651	2;1	10;3	4;3	4;10	4;2	1;2	1;2	4;9
ENSMUSG00000043065:44178182-44208854	ENSMUSG00000043065	Spice1	5	chr16:44178182	exon	chr16:44208854	utr3	-0.72953	-0.50701	-2.83413	KO_Down	KO_Down	KO_Down	0.7707	7;5	1;0	2;6	0;0	3;2	0;0	0;1	2;0
ENSMUSG00000043067:24383170-24324636	ENSMUSG00000043067	Dpy19l1	6	chr9:24383170	intron	chr9:24324636	utr3	-0.23028	0.89567	-10.5094	KO_Down	KO_Up	KO_Down	-0.99878	0;2	39;30	1;1	25;43	1;2	23;21	0;0	35;22
ENSMUSG00000043079:60738636-60733283	ENSMUSG00000043079	Synpo	7	chr18:60738636	intron	chr18:60733283	utr3	-2.59741	-0.30838	-1.72598	KO_Down	KO_Down	KO_Down	8.38894	6;1	18;13	0;1	8;26	3;0	9;4	0;1	22;10
ENSMUSG00000043091:98933235-98935990	ENSMUSG00000043091	Tuba1c	2	chr15:98933235	intron	chr15:98935990	utr3	0.455	-0.11338	-0.12992	KO_Up	KO_Down	KO_Down	-0.52513	38;25	15973;9050	24;52	7908;11316	25;10	6275;8588	28;26	11898;11557
ENSMUSG00000043099:75055987-75055392	ENSMUSG00000043099	Hic1	2	chr11:75055987	utr3	chr11:75055392	utr3	-2.30385	-9.82859	-11.7414	KO_Down	KO_Down	KO_Down	0.56759	5;0	96;75	0;1	145;118	0;0	69;50	0;0	189;183
ENSMUSG00000043110:132710612-132710432	ENSMUSG00000043110	Lrrn4	5	chr2:132710612	utr3	chr2:132710432	utr3	-1.84844	1.20429	-0.49609	KO_Down	KO_Up	KO_Down	-0.27406	3;0	135;121	0;1	75;106	1;2	41;69	0;1	76;49
ENSMUSG00000043131:83317931-83320672	ENSMUSG00000043131	Mob1a	7	chr6:83317931	utr3	chr6:83320672	utr3	-2.92636	-11.3858	-1.01882	KO_Down	KO_Down	KO_Down	-0.5954	6;2	335;278	0;1	577;434	0;0	185;137	1;2	242;306
ENSMUSG00000043140:8451593-8451094	ENSMUSG00000043140	Tmem186	6	chr16:8451593	utr3	chr16:8451094	utr3	-0.93336	0.60487	-0.36247	KO_Down	KO_Up	KO_Down	0.1418	19;1	7;3	0;8	0;5	5;8	0;0	4;3	2;2
ENSMUSG00000043154:101122059-100983355	ENSMUSG00000043154	Ppp2r3a	36	chr9:101122059	intron	chr9:100983355	utr3	0.50254	-12.2583	-2.47325	KO_Up	KO_Down	KO_Down	-0.53768	3;4	127;82	6;3	60;102	0;0	68;70	0;1	96;59
ENSMUSG00000043183:54654617-54680044	ENSMUSG00000043183	Simc1	7	chr13:54654617	intron	chr13:54680044	intron	-0.87577	0.85056	-9.40812	KO_Down	KO_Up	KO_Down	-0.45067	2;2	11;15	0;2	14;16	3;1	14;5	0;0	18;18
ENSMUSG00000043252:15286261-15286746	ENSMUSG00000043252	Tmem64	7	chr4:15286261	utr3	chr4:15286746	utr3	-0.68582	-0.32354	-1.38875	KO_Down	KO_Down	KO_Down	0.15676	57;38	212;220	15;38	194;249	20;17	137;103	8;9	141;146
ENSMUSG00000043259:70361948-70394560	ENSMUSG00000043259	Fam13c	3	chr10:70361948	intron	chr10:70394560	utr3	-0.33806	-2.09504	-0.94542	KO_Down	KO_Down	KO_Down	-0.64369	5;0	4;9	3;0	12;6	0;1	4;3	1;2	5;12
ENSMUSG00000043262:46583010-46572964	ENSMUSG00000043262	Uevld	7	chr7:46583010	intron	chr7:46572964	utr3	-1.33155	-0.84384	-11.9637	KO_Down	KO_Down	KO_Down	-0.21974	6;1	23;26	0;3	51;35	2;0	20;12	0;0	24;37
ENSMUSG00000043279:137137030-137134499	ENSMUSG00000043279	Trim56	7	chr5:137137030	utr3	chr5:137134499	utr3	0.2417	-1.42781	-10.8536	KO_Up	KO_Down	KO_Down	-0.12363	6;0	192;99	2;3	103;138	0;1	102;87	0;0	87;127
ENSMUSG00000043284:60768777-60755279	ENSMUSG00000043284	Tmem11	2	chr11:60768777	intron	chr11:60755279	utr3	-0.44014	-0.09847	-0.72768	KO_Down	KO_Down	KO_Down	-0.473	20;26	2793;2246	7;19	1553;2675	8;14	1299;1309	10;7	1789;1633
ENSMUSG00000043290:5049947-5037717	ENSMUSG00000043290	Zfp784	3	chr7:5049947	exon	chr7:5037717	utr3	-0.85169	-1.51525	-0.41165	KO_Down	KO_Down	KO_Down	0.52995	4;3	54;35	0;3	20;36	0;1	13;17	0;2	17;9
ENSMUSG00000043336:57378919-57393158	ENSMUSG00000043336	Filip1l	10	chr16:57378919	intron	chr16:57393158	utr3	-0.93306	-1.51479	-2.13958	KO_Down	KO_Down	KO_Down	-0.66025	5;0	88;62	1;2	141;130	1;0	65;38	0;1	88;105
ENSMUSG00000043342:74529718-74530530	ENSMUSG00000043342	Hoxd9	2	chr2:74529718	exon	chr2:74530530	utr3	-1.97653	-0.48128	-0.84995	KO_Down	KO_Down	KO_Down	-0.14828	9;4	112;70	1;2	78;111	3;2	54;48	6;0	98;109
ENSMUSG00000043384:134689198-134704214	ENSMUSG00000043384	Gprasp1	8	chrX:134689198	intron	chrX:134704214	utr3	-2.44656	-1.72781	-2.97818	KO_Down	KO_Down	KO_Down	0.00369	8;3	120;51	0;2	57;79	2;0	60;49	1;0	64;47
ENSMUSG00000043388:144673178-144672727	ENSMUSG00000043388	Tmem130	2	chr5:144673178	utr3	chr5:144672727	utr3	0.00249	-0.5846	-0.81048	KO_Up	KO_Down	KO_Down	-0.50399	68;47	385;289	33;54	240;265	20;18	170;212	12;19	170;207
ENSMUSG00000043391:21580036-21467796	ENSMUSG00000043391	2510009E07Rik	4	chr16:21580036	exon	chr16:21467796	utr3	-1.42889	-0.13942	-2.00705	KO_Down	KO_Down	KO_Down	-0.79137	8;10	130;101	1;5	140;146	3;5	90;51	3;1	106;148
ENSMUSG00000043419:69232305-69233464	ENSMUSG00000043419	Rnf227	2	chr11:69232305	utr3	chr11:69233464	utr3	-0.6082	-0.19069	-0.04638	KO_Down	KO_Down	KO_Down	0.05314	105;42	43;35	39;69	80;55	23;22	22;12	28;32	13;23
ENSMUSG00000043424:43610581-43610139	ENSMUSG00000043424	Eif3j2	2	chr18:43610581	exon	chr18:43610139	exon	-0.16715	-0.34845	-0.20682	KO_Down	KO_Down	KO_Down	0.06883	32;16	2;1	9;16	1;3	6;11	3;2	12;9	1;3
ENSMUSG00000043445:24691835-24692073	ENSMUSG00000043445	Pgp	6	chr17:24691835	utr3	chr17:24692073	utr3	0.04354	-1.16891	-0.40616	KO_Up	KO_Down	KO_Down	-0.52976	5;2	372;257	0;7	169;297	2;0	200;220	2;2	201;276
ENSMUSG00000043496:53793384-53792453	ENSMUSG00000043496	Tril	4	chr6:53793384	utr3	chr6:53792453	utr3	0.93196	-10.5446	-10.2726	KO_Up	KO_Down	KO_Down	9.8251	2;1	12;8	4;1	21;10	0;0	12;7	0;0	11;8
ENSMUSG00000043542:7600606-7618819	ENSMUSG00000043542	Zc2hc1a	6	chr3:7600606	intron	chr3:7618819	utr3	-1.56406	-1.40752	-0.86539	KO_Down	KO_Down	KO_Down	0.07203	4;7	74;55	0;4	57;89	0;2	44;23	2;2	54;59
ENSMUSG00000043549:93408726-93400529	ENSMUSG00000043549	Fam90a1b	3	chrX:93408726	intron	chrX:93400529	exon	-1.13389	-0.44347	-12.0471	KO_Down	KO_Down	KO_Down	0.90987	6;2	136;77	1;3	76;138	3;0	57;40	0;0	88;94
ENSMUSG00000043556:26858364-26787716	ENSMUSG00000043556	Fbxl7	5	chr15:26858364	intron	chr15:26787716	exon	0.22963	1.23696	-1.17022	KO_Up	KO_Up	KO_Down	-0.57447	3;1	16;10	1;3	8;8	3;3	5;4	0;1	4;5
ENSMUSG00000043602:70662206-70663739	ENSMUSG00000043602	Zfp3	5	chr11:70662206	exon	chr11:70663739	utr3	-1.48055	-1.71191	-2.3195	KO_Down	KO_Down	KO_Down	0.63322	16;10	109;81	7;2	99;106	3;1	67;48	1;3	89;67
ENSMUSG00000043639:53670538-53852920	ENSMUSG00000043639	Rbm20	3	chr19:53670538	intron	chr19:53852920	utr3	-0.8726	-0.31306	-0.10583	KO_Down	KO_Down	KO_Down	12.3699	5;3	18;10	1;3	13;19	1;2	8;4	3;1	9;6
ENSMUSG00000043671:35389760-35389020	ENSMUSG00000043671	Dpy19l3	7	chr7:35389760	utr3	chr7:35389020	utr3	-1.3392	-12.3169	-1.08173	KO_Down	KO_Down	KO_Down	0.66592	1;4	23;14	2;0	20;20	0;0	5;9	1;1	16;10
ENSMUSG00000043687:121342085-121335341	ENSMUSG00000043687	1190005I06Rik	2	chr8:121342085	intron	chr8:121335341	utr3	1.16678	2.21128	-1.51613	KO_Up	KO_Up	KO_Down	1.13565	4;1	51;24	9;4	41;33	5;6	15;9	1;1	50;42
ENSMUSG00000043702:26386175-26381114	ENSMUSG00000043702	Pde12	6	chr14:26386175	utr3	chr14:26381114	utr3	-0.05173	-0.11425	-0.02565	KO_Down	KO_Down	KO_Down	0.05267	699;745	7;13	457;835	3;12	451;397	5;2	570;600	7;7
ENSMUSG00000043881:79667937-79668475	ENSMUSG00000043881	Kbtbd7	2	chr14:79667937	utr3	chr14:79668475	utr3	-0.10774	-1.1434	-1.9362	KO_Down	KO_Down	KO_Down	1.62851	2;3	55;57	4;1	61;63	0;1	31;22	0;1	47;45
ENSMUSG00000043885:15651598-15653677	ENSMUSG00000043885	Slc36a4	3	chr9:15651598	utr3	chr9:15653677	utr3	-2.25271	-0.14205	-1.92442	KO_Down	KO_Down	KO_Down	1.45007	0;3	88;102	0;1	117;167	1;1	92;50	1;0	113;127
ENSMUSG00000043903:122990005-122999386	ENSMUSG00000043903	Zfp469	2	chr8:122990005	exon	chr8:122999386	utr3	-1.85467	-1.22092	-2.08569	KO_Down	KO_Down	KO_Down	0.41814	3;0	8;5	0;2	24;13	1;0	7;5	1;0	11;12
ENSMUSG00000043923:44321994-44321456	ENSMUSG00000043923	Ccdc84	2	chr9:44321994	utr3	chr9:44321456	utr3	1.27064	0.89544	-0.6197	KO_Up	KO_Up	KO_Down	-1.96467	2;0	39;10	0;9	27;25	1;2	25;12	0;1	23;15
ENSMUSG00000043964:127369491-127374178	ENSMUSG00000043964	Orai3	2	chr7:127369491	intron	chr7:127374178	utr3	-0.72753	-9.97127	-0.4666	KO_Down	KO_Down	KO_Down	-0.08984	2;1	70;55	1;1	76;65	0;0	41;39	2;0	46;75
ENSMUSG00000043987:45683630-45678248	ENSMUSG00000043987	Cep164	9	chr9:45683630	exon	chr9:45678248	utr3	-1.51171	-12.1804	-11.9395	KO_Down	KO_Down	KO_Down	0.14535	5;3	14;6	3;0	24;24	0;0	9;5	0;0	12;20
ENSMUSG00000043991:36421159-36424357	ENSMUSG00000043991	Pura	12	chr18:36421159	exon	chr18:36424357	utr3	-1.04862	-0.08937	-2.73589	KO_Down	KO_Down	KO_Down	0.10058	6;2	46;43	2;2	57;83	2;2	30;20	0;1	50;45
ENSMUSG00000044042:113523494-113547111	ENSMUSG00000044042	Fmn1	6	chr2:113523494	exon	chr2:113547111	utr3	-1.95687	0.75862	-11.1553	KO_Down	KO_Up	KO_Down	12.2002	5;4	4;2	1;1	1;6	2;6	0;0	0;0	3;2
ENSMUSG00000044068:22923144-22924907	ENSMUSG00000044068	Zrsr1	4	chr11:22923144	utr5	chr11:22924907	utr3	-0.30478	-0.72072	-0.40862	KO_Down	KO_Down	KO_Down	1.29086	11;3	66;68	2;5	71;51	1;3	41;25	6;2	54;75
ENSMUSG00000044072:29971734-29848333	ENSMUSG00000044072	Eml6	8	chr11:29971734	intron	chr11:29848333	intron	3.39135	2.50906	-10.1364	KO_Up	KO_Up	KO_Down	9.77981	0;1	0;1	7;0	0;2	3;0	2;1	0;0	1;2
ENSMUSG00000044080:90421599-90418344	ENSMUSG00000044080	S100a1	3	chr3:90421599	utr5	chr3:90418344	utr3	0.75435	-0.20167	-0.41642	KO_Up	KO_Down	KO_Down	9.12102	2;0	874;429	2;1	528;553	0;1	476;398	1;0	451;482
ENSMUSG00000044098:103873800-103873934	ENSMUSG00000044098	Rsbn1	4	chr3:103873800	utr3	chr3:103873934	utr3	-0.55092	-2.0104	-0.63185	KO_Down	KO_Down	KO_Down	-0.82919	8;1	70;76	2;3	70;78	0;1	37;31	1;2	27;58
ENSMUSG00000044117:13821288-13911202	ENSMUSG00000044117	Bmerb1	2	chr16:13821288	intron	chr16:13911202	intron	0.05222	-0.23686	-0.08937	KO_Up	KO_Down	KO_Down	1.53697	9;2	2;0	6;15	2;1	6;2	3;0	4;4	0;2
ENSMUSG00000044122:78095910-78096587	ENSMUSG00000044122	Proca1	4	chr11:78095910	utr3	chr11:78096587	utr3	-1.41257	-1.20678	-1.20109	KO_Down	KO_Down	KO_Down	1.74594	6;7	30;8	3;1	12;21	0;2	10;7	2;3	14;16
ENSMUSG00000044149:36152162-36151196	ENSMUSG00000044149	Nkrf	2	chrX:36152162	utr3	chrX:36151196	utr3	-9.31895	-9.50593	-8.71706	KO_Down	KO_Down	KO_Down	0.57205	3;0	7;8	0;0	4;9	0;0	6;3	0;0	8;0
ENSMUSG00000044155:18853612-18854050	ENSMUSG00000044155	Lsm8	4	chr6:18853612	exon	chr6:18854050	utr3	-0.79966	2.89108	-9.40845	KO_Down	KO_Up	KO_Down	-1.42756	1;0	176;148	0;1	303;270	3;2	106;89	0;0	195;159
ENSMUSG00000044167:52254233-52257529	ENSMUSG00000044167	Foxo1	9	chr3:52254233	intron	chr3:52257529	utr3	-0.17937	-9.72811	-1.54876	KO_Down	KO_Down	KO_Down	-1.40534	3;1	111;94	1;2	70;98	0;0	53;62	0;1	83;81
ENSMUSG00000044197:139380497-139382168	ENSMUSG00000044197	Gpr146	4	chr5:139380497	utr3	chr5:139382168	utr3	0.52994	0.96199	-0.64204	KO_Up	KO_Up	KO_Down	-0.41297	4;3	102;80	8;3	101;123	4;5	78;42	0;4	95;94
ENSMUSG00000044201:34876107-34866049	ENSMUSG00000044201	Cdc25c	2	chr18:34876107	intron	chr18:34866049	utr3	0.14217	-11.8971	-0.70071	KO_Up	KO_Down	KO_Down	0.38156	5;4	2;2	4;6	0;0	0;0	3;5	4;2	4;4
ENSMUSG00000044224:10452290-10451677	ENSMUSG00000044224	Dnajc21	7	chr15:10452290	intron	chr15:10451677	exon	-1.26419	-0.50814	-1.82121	KO_Down	KO_Down	KO_Down	0.71472	2;3	137;98	0;2	59;118	1;1	57;73	0;1	76;60
ENSMUSG00000044250:97258448-97283558	ENSMUSG00000044250	Pced1b	5	chr15:97258448	intron	chr15:97283558	utr3	-10.3199	-0.07491	-1.52239	KO_Down	KO_Down	KO_Down	-0.21942	2;2	190;91	0;0	115;151	2;0	77;74	0;1	83;111
ENSMUSG00000044252:12974378-12947062	ENSMUSG00000044252	Osbpl1a	9	chr18:12974378	utr5	chr18:12947062	intron	0.08996	-0.00231	-0.6448	KO_Up	KO_Down	KO_Down	-0.25088	75;59	36;15	45;66	17;21	37;42	19;12	18;24	8;16
ENSMUSG00000044308:69791682-69852887	ENSMUSG00000044308	Ubr3	18	chr2:69791682	intron	chr2:69852887	utr3	2.44859	0.14115	-11.1631	KO_Up	KO_Up	KO_Down	10.0368	1;2	358;246	9;6	253;308	2;0	222;152	0;0	345;250
ENSMUSG00000044337:90143091-90143441	ENSMUSG00000044337	Ackr3	4	chr1:90143091	utr3	chr1:90143441	utr3	-1.20459	-10.1756	-10.132	KO_Down	KO_Down	KO_Down	0.95912	3;2	146;169	1;1	148;142	0;0	86;65	0;0	94;86
ENSMUSG00000044338:84968404-84970265	ENSMUSG00000044338	Aplnr	2	chr2:84968404	utr3	chr2:84970265	utr3	-0.41797	-1.53989	-11.8758	KO_Down	KO_Down	KO_Down	0.97334	2;4	20;7	2;1	13;5	1;1	24;9	0;0	13;18
ENSMUSG00000044340:106291611-106321973	ENSMUSG00000044340	Phlpp1	10	chr1:106291611	intron	chr1:106321973	utr3	1.35993	-1.08941	-1.69613	KO_Up	KO_Down	KO_Down	-0.55545	3;2	87;108	7;6	113;122	1;0	57;33	1;0	75;91
ENSMUSG00000044348:135904036-135903531	ENSMUSG00000044348	Slc25a53	6	chrX:135904036	exon	chrX:135903531	exon	-0.35603	-1.30532	-0.21983	KO_Down	KO_Down	KO_Down	0.24433	15;10	45;36	14;13	45;55	3;2	23;16	6;8	17;30
ENSMUSG00000044350:77272517-77261640	ENSMUSG00000044350	Lacc1	2	chr14:77272517	exon	chr14:77261640	utr3	-0.39629	-0.20082	-1.0707	KO_Down	KO_Down	KO_Down	-0.10411	6;2	16;6	2;2	6;10	2;1	7;3	1;0	6;1
ENSMUSG00000044393:20716175-20737368	ENSMUSG00000044393	Dsg2	12	chr18:20716175	exon	chr18:20737368	utr3	-0.26786	-0.07001	-14.8405	KO_Down	KO_Down	KO_Down	-0.63861	3;3	1257;1105	3;2	1261;1786	3;0	882;643	0;0	1656;1403
ENSMUSG00000044400:36313851-36314070	ENSMUSG00000044400	Sowahd	2	chrX:36313851	utr3	chrX:36314070	utr3	-0.80752	-0.91266	-0.73578	KO_Down	KO_Down	KO_Down	0.13587	22;10	18;6	9;17	24;30	4;6	17;7	9;34	39;45
ENSMUSG00000044433:3656372-3659040	ENSMUSG00000044433	Camsap3	2	chr8:3656372	exon	chr8:3659040	utr3	0.90622	0.67832	-0.44495	KO_Up	KO_Up	KO_Down	-0.8607	1;2	887;593	1;4	481;778	2;1	434;445	1;0	270;395
ENSMUSG00000044447:68002456-67993421	ENSMUSG00000044447	Dock5	27	chr14:68002456	intron	chr14:67993421	utr3	-0.90266	0.36289	-11.4735	KO_Down	KO_Up	KO_Down	-0.7652	6;0	69;38	0;3	27;78	4;0	45;38	0;0	67;62
ENSMUSG00000044456:102328614-102357110	ENSMUSG00000044456	Rin3	9	chr12:102328614	utr3	chr12:102357110	utr3	1.17992	-9.23255	-8.78807	KO_Up	KO_Down	KO_Down	-2.9472	2;1	444;289	1;4	203;372	0;0	157;208	0;0	133;123
ENSMUSG00000044461:59868230-59869106	ENSMUSG00000044461	Shisa2	2	chr14:59868230	utr3	chr14:59869106	utr3	-1.4738	-0.48659	-1.43291	KO_Down	KO_Down	KO_Down	-0.23856	5;2	8;4	0;3	10;10	0;2	5;1	1;3	10;16
ENSMUSG00000044465:105027817-105020418	ENSMUSG00000044465	Fam160a2	7	chr7:105027817	utr3	chr7:105020418	utr3	-0.20525	-0.20563	-0.25744	KO_Down	KO_Down	KO_Down	0.03145	518;382	12;11	312;541	23;31	270;229	16;6	454;461	29;20
ENSMUSG00000044468:100378979-100378853	ENSMUSG00000044468	Tent5c	4	chr3:100378979	utr3	chr3:100378853	utr3	-0.49439	-0.27365	-0.9939	KO_Down	KO_Down	KO_Down	1.36224	15;4	208;169	8;7	202;286	6;3	115;102	3;5	202;186
ENSMUSG00000044469:56473452-56480017	ENSMUSG00000044469	Tnfaip8l1	4	chr17:56473452	exon	chr17:56480017	utr3	2.31707	-0.34231	-1.79586	KO_Up	KO_Down	KO_Down	-1.65517	1;1	362;196	9;5	299;389	1;0	189;121	1;0	408;457
ENSMUSG00000044471:31142456-31121580	ENSMUSG00000044471	Lncpint	3	chr6:31142456	exon	chr6:31121580	intron	-1.65226	0.06713	-0.54541	KO_Down	KO_Up	KO_Down	-1.34843	0;3	3;4	1;1	17;3	0;4	9;1	2;3	7;15
ENSMUSG00000044573:30944100-30943659	ENSMUSG00000044573	Acp1	4	chr12:30944100	utr3	chr12:30943659	utr3	0.38955	-1.48098	-0.43452	KO_Up	KO_Down	KO_Down	1.04378	12;5	0;2	13;14	1;1	2;1	1;3	6;7	1;0
ENSMUSG00000044600:73324716-73320789	ENSMUSG00000044600	Smim7	7	chr8:73324716	exon	chr8:73320789	utr3	-0.76485	-0.99786	-1.16751	KO_Down	KO_Down	KO_Down	0.23769	108;48	323;222	29;53	233;276	16;25	125;163	23;25	169;245
ENSMUSG00000044626:21788221-21774289	ENSMUSG00000044626	Liph	13	chr16:21788221	intron	chr16:21774289	utr3	-0.02921	-1.78577	-11.6718	KO_Down	KO_Down	KO_Down	1.12623	0;5	922;523	0;6	462;768	1;0	468;451	0;0	599;660
ENSMUSG00000044636:100384958-100377452	ENSMUSG00000044636	Csrnp2	4	chr15:100384958	intron	chr15:100377452	utr3	-2.07995	0.64809	-10.7111	KO_Down	KO_Up	KO_Down	-0.66886	2;1	68;70	0;1	91;112	4;0	69;41	0;0	88;97
ENSMUSG00000044641:167929474-167943121	ENSMUSG00000044641	Pard6b	5	chr2:167929474	exon	chr2:167943121	utr3	-0.53065	0.4893	-11.2121	KO_Down	KO_Up	KO_Down	-2.19757	5;2	137;139	4;1	318;169	3;3	93;81	0;0	90;122
ENSMUSG00000044646:76145533-76281626	ENSMUSG00000044646	Zbtb7c	5	chr18:76145533	intron	chr18:76281626	utr3	-11.7599	-10.4123	-12.0654	KO_Down	KO_Down	KO_Down	14.2311	1;2	5;5	0;0	1;1	0;0	4;3	0;0	1;9
ENSMUSG00000044676:110816817-110819371	ENSMUSG00000044676	Zfp612	2	chr8:110816817	utr3	chr8:110819371	utr3	0.02888	0.07494	-0.29703	KO_Up	KO_Up	KO_Down	0.08531	21;9	1;2	11;21	0;3	7;4	0;0	7;9	1;4
ENSMUSG00000044700:149810080-149809339	ENSMUSG00000044700	Tmem201	5	chr4:149810080	utr3	chr4:149809339	utr3	-0.16413	-1.65585	-1.05401	KO_Down	KO_Down	KO_Down	0.68063	8;2	25;23	5;3	30;15	0;2	15;21	0;5	28;22
ENSMUSG00000044702:121714096-121706488	ENSMUSG00000044702	Palb2	2	chr7:121714096	intron	chr7:121706488	utr3	-0.63842	-1.09165	-0.21975	KO_Down	KO_Down	KO_Down	0.22846	8;12	1;0	16;5	4;5	2;4	4;0	8;13	1;3
ENSMUSG00000044707:43473283-43477823	ENSMUSG00000044707	Ccnjl	9	chr11:43473283	intron	chr11:43477823	utr3	1.47095	1.01358	-0.09676	KO_Up	KO_Up	KO_Down	0.42796	5;0	484;458	6;8	432;669	1;3	183;176	2;1	390;401
ENSMUSG00000044715:105663498-105669280	ENSMUSG00000044715	Gskip	7	chr12:105663498	intron	chr12:105669280	utr3	-0.64457	-11.0672	-0.20649	KO_Down	KO_Down	KO_Down	-0.28421	9;3	160;106	4;4	126;159	0;0	66;53	4;5	106;136
ENSMUSG00000044763:55854368-55854077	ENSMUSG00000044763	Trmt10c	4	chr16:55854368	utr3	chr16:55854077	utr3	-11.1936	0.47238	-0.48213	KO_Down	KO_Up	KO_Down	-0.84577	4;0	24;20	0;0	43;28	3;1	15;16	1;2	24;21
ENSMUSG00000044783:88202451-88192228	ENSMUSG00000044783	Hjurp	4	chr1:88202451	exon	chr1:88192228	utr3	-0.56809	-0.40612	-1.54983	KO_Down	KO_Down	KO_Down	-0.79079	5;5	65;40	6;1	86;93	4;1	52;27	0;3	81;49
ENSMUSG00000044788:115171607-115171478	ENSMUSG00000044788	Fads6	8	chr11:115171607	utr3	chr11:115171478	utr3	-1.30883	1.55028	-0.0858	KO_Down	KO_Up	KO_Down	-1.27812	4;2	118;62	0;2	48;68	2;9	46;38	3;0	33;32
ENSMUSG00000044791:110361818-110447679	ENSMUSG00000044791	Setd2	18	chr9:110361818	exon	chr9:110447679	utr3	0.35189	-12.5763	-0.49212	KO_Up	KO_Down	KO_Down	-1.51344	5;4	342;389	3;8	403;526	0;0	311;148	4;0	308;299
ENSMUSG00000044792:59904542-59903228	ENSMUSG00000044792	Isca1	4	chr13:59904542	utr3	chr13:59903228	utr3	-1.87323	0.20942	-0.26768	KO_Down	KO_Up	KO_Down	0.08071	13;3	946;892	3;2	1146;1093	7;5	600;495	7;4	894;863
ENSMUSG00000044813:45477966-45423278	ENSMUSG00000044813	Shb	3	chr4:45477966	intron	chr4:45423278	utr3	-0.53614	-0.78261	-12.03	KO_Down	KO_Down	KO_Down	-0.8447	3;3	401;385	0;4	515;489	1;1	259;213	0;0	427;400
ENSMUSG00000044835:160979031-160998067	ENSMUSG00000044835	Ankrd45	3	chr1:160979031	intron	chr1:160998067	utr3	-0.09096	-1.68616	-0.1873	KO_Down	KO_Down	KO_Down	2.09037	2;5	6;1	2;3	0;8	1;0	3;3	1;2	4;2
ENSMUSG00000044864:38509858-38506225	ENSMUSG00000044864	Ankrd50	7	chr3:38509858	exon	chr3:38506225	utr3	-0.07482	-2.1129	-1.61581	KO_Down	KO_Down	KO_Down	0.48423	5;3	671;401	2;5	336;570	0;1	346;389	2;0	443;447
ENSMUSG00000044876:6187429-6193414	ENSMUSG00000044876	Zfp444	4	chr7:6187429	exon	chr7:6193414	utr3	-0.29884	-10.6858	-1.58351	KO_Down	KO_Down	KO_Down	2.0116	0;5	167;89	2;1	69;102	0;0	67;91	0;1	64;78
ENSMUSG00000044894:53320804-53319779	ENSMUSG00000044894	Uqcrq	3	chr11:53320804	intron	chr11:53319779	utr3	-10.3554	-1.39457	-0.31724	KO_Down	KO_Down	KO_Down	0.34781	5;0	2874;1664	0;0	2462;2116	1;0	1468;1376	1;2	1821;2030
ENSMUSG00000044903:18456849-18461170	ENSMUSG00000044903	Psg22	3	chr7:18456849	exon	chr7:18461170	utr3	-9.79663	-8.59757	-8.69779	KO_Down	KO_Down	KO_Down	-0.31472	2;0	66;23	0;0	38;19	0;0	19;30	0;0	38;34
ENSMUSG00000044948:47883036-47862098	ENSMUSG00000044948	Cfap43	3	chr19:47883036	intron	chr19:47862098	intron	-0.09965	-0.12057	-0.04654	KO_Down	KO_Down	KO_Down	0.65418	344;319	3;2	310;408	1;5	169;112	4;0	182;241	3;1
ENSMUSG00000044949:32427522-32466670	ENSMUSG00000044949	Ubtd2	5	chr11:32427522	intron	chr11:32466670	utr3	-10.924	-10.8582	-1.59783	KO_Down	KO_Down	KO_Down	0.82711	4;1	15;1	0;0	17;10	0;0	1;2	1;0	5;7
ENSMUSG00000044950:43575032-43612241	ENSMUSG00000044950	Pwwp2a	11	chr11:43575032	utr5	chr11:43612241	exon	1.73341	-0.11399	-8.92182	KO_Up	KO_Down	KO_Down	0.42463	2;0	12;14	0;7	7;15	1;0	9;5	0;0	5;9
ENSMUSG00000044982:32043194-32042154	ENSMUSG00000044982	Sft2d3	2	chr18:32043194	utr3	chr18:32042154	utr3	0.06684	-0.00155	-0.01148	KO_Up	KO_Down	KO_Down	-0.12675	74;39	7;6	49;65	5;5	27;24	2;4	54;52	6;7
ENSMUSG00000044991:132555039-132592973	ENSMUSG00000044991	Shld1	3	chr2:132555039	intron	chr2:132592973	utr3	-0.62487	-0.01395	-0.15444	KO_Down	KO_Down	KO_Down	0.28166	8;16	207;98	10;10	191;160	8;6	108;64	11;8	129;137
ENSMUSG00000045004:140838874-140840069	ENSMUSG00000045004	Spata21	2	chr4:140838874	intron	chr4:140840069	utr3	-0.85341	-10.3977	-1.69998	KO_Down	KO_Down	KO_Down	1.48862	4;0	10;3	1;2	16;4	0;0	4;4	0;3	20;20
ENSMUSG00000045038:86519058-86965345	ENSMUSG00000045038	Prkce	30	chr17:86519058	intron	chr17:86965345	utr3	-11.6852	-0.0522	-11.5927	KO_Down	KO_Down	KO_Down	12.2967	5;1	251;159	0;0	162;261	0;3	127;127	0;0	233;235
ENSMUSG00000045064:85337076-85344118	ENSMUSG00000045064	Zc2hc1c	3	chr12:85337076	exon	chr12:85344118	utr3	-1.5023	-10.8906	-2.5703	KO_Down	KO_Down	KO_Down	0.98669	7;3	10;8	2;2	4;11	0;0	4;1	0;1	5;8
ENSMUSG00000045083:36910386-36511926	ENSMUSG00000045083	Lingo2	2	chr4:36910386	intron	chr4:36511926	intron	0.34508	-1.48346	-0.24671	KO_Up	KO_Down	KO_Down	2.18729	2;0	0;1	1;3	1;0	1;0	1;2	2;3	3;1
ENSMUSG00000045092:115508262-115504082	ENSMUSG00000045092	S1pr1	6	chr3:115508262	intron	chr3:115504082	utr3	-0.55512	0.31898	-2.41922	KO_Down	KO_Up	KO_Down	0.64562	11;3	147;212	6;5	266;335	2;7	126;86	2;0	158;298
ENSMUSG00000045094:61645290-61624728	ENSMUSG00000045094	Arhgef37	13	chr18:61645290	intron	chr18:61624728	utr3	0.55958	-0.51393	-2.62205	KO_Up	KO_Down	KO_Down	0.39041	7;2	273;192	7;6	159;182	4;0	101;98	0;1	158;128
ENSMUSG00000045095:94013928-93901377	ENSMUSG00000045095	Magi1	22	chr6:94013928	intron	chr6:93901377	intron	-2.20964	-0.24737	-10.7554	KO_Down	KO_Down	KO_Down	-0.94864	3;2	13;13	0;1	8;9	0;2	7;3	0;0	8;8
ENSMUSG00000045098:3864405-3866303	ENSMUSG00000045098	Kmt5b	16	chr19:3864405	exon	chr19:3866303	utr3	-1.03384	0.29268	-12.4031	KO_Down	KO_Up	KO_Down	0.00533	6;3	578;451	1;4	461;722	2;4	361;207	0;0	547;540
ENSMUSG00000045100:94581025-94581630	ENSMUSG00000045100	Slc25a26	3	chr6:94581025	utr3	chr6:94581630	utr3	-0.14587	0.62066	-0.92295	KO_Down	KO_Up	KO_Down	-0.4105	10;2	21;23	2;10	27;23	5;6	15;1	2;3	17;21
ENSMUSG00000045103:84214503-84248646	ENSMUSG00000045103	Dmd	8	chrX:84214503	intron	chrX:84248646	utr3	0.90943	-11.4462	-0.88823	KO_Up	KO_Down	KO_Down	-0.18711	4;5	33;24	11;6	37;33	0;0	26;13	2;3	50;39
ENSMUSG00000045107:20127508-20127193	ENSMUSG00000045107	Saysd1	5	chr14:20127508	exon	chr14:20127193	utr3	-1.38717	-0.65557	-12.0055	KO_Down	KO_Down	KO_Down	-0.32712	3;2	228;128	1;1	145;169	0;2	91;90	0;0	105;142
ENSMUSG00000045140:84768107-84767661	ENSMUSG00000045140	Pigw	3	chr11:84768107	exon	chr11:84767661	utr3	-1.15222	-10.7869	-11.4261	KO_Down	KO_Down	KO_Down	0.79981	2;5	1;1	0;2	0;2	0;0	0;2	0;0	2;1
ENSMUSG00000045180:151533895-151392990	ENSMUSG00000045180	Shroom2	3	chrX:151533895	intron	chrX:151392990	utr3	-0.82541	-0.26611	-1.03938	KO_Down	KO_Down	KO_Down	0.08839	10;8	177;110	5;3	78;156	7;1	79;67	2;5	120;131
ENSMUSG00000045193:80007047-80007486	ENSMUSG00000045193	Cirbp	3	chr10:80007047	utr3	chr10:80007486	utr3	-11.2813	-9.65873	-0.16802	KO_Down	KO_Down	KO_Down	10.8716	4;0	527;316	0;0	354;607	0;0	308;285	3;1	560;505
ENSMUSG00000045205:11265751-11265297	ENSMUSG00000045205	Dpy19l4	6	chr4:11265751	utr3	chr4:11265297	utr3	-1.96499	-0.46363	-0.05277	KO_Down	KO_Down	KO_Down	1.51523	9;5	3;0	0;4	5;5	4;2	1;3	6;5	6;0
ENSMUSG00000045211:70817312-70817718	ENSMUSG00000045211	Nudt18	4	chr14:70817312	utr3	chr14:70817718	utr3	-10.5443	-0.2578	-1.75517	KO_Down	KO_Down	KO_Down	1.46894	1;3	949;526	0;0	582;690	2;0	468;399	0;1	677;683
ENSMUSG00000045216:36111671-36145525	ENSMUSG00000045216	Hs6st1	7	chr1:36111671	intron	chr1:36145525	utr3	0.90597	-9.53014	-10.8028	KO_Up	KO_Down	KO_Down	8.48585	0;4	1097;888	7;0	708;984	0;0	610;628	0;0	596;615
ENSMUSG00000045248:73275283-73248791	ENSMUSG00000045248	Med26	6	chr8:73275283	intron	chr8:73248791	utr3	-2.51989	-0.19583	-1.10251	KO_Down	KO_Down	KO_Down	0.78574	8;3	2;2	0;2	1;4	2;3	3;1	1;3	2;6
ENSMUSG00000045257:80598941-80604903	ENSMUSG00000045257	Morn2	2	chr17:80598941	intron	chr17:80604903	utr3	0.22395	0.03927	-1.17311	KO_Up	KO_Up	KO_Down	0.55724	3;3	61;27	1;6	43;31	1;3	24;31	2;0	37;32
ENSMUSG00000045273:100908208-100898742	ENSMUSG00000045273	Cenph	6	chr13:100908208	exon	chr13:100898742	intron	-1.01647	-1.11369	-1.39713	KO_Down	KO_Down	KO_Down	-0.63906	4;2	5;3	3;1	8;11	1;1	10;5	0;2	6;11
ENSMUSG00000045281:73566717-73566455	ENSMUSG00000045281	Gpr20	2	chr15:73566717	utr3	chr15:73566455	utr3	0.06184	-0.10635	-0.12237	KO_Up	KO_Down	KO_Down	-0.34856	2;1	4;3	1;6	7;8	4;0	4;6	2;1	2;6
ENSMUSG00000045294:28281939-28283658	ENSMUSG00000045294	Insig1	3	chr5:28281939	utr3	chr5:28283658	utr3	0.0833	-0.32319	-2.51725	KO_Up	KO_Down	KO_Down	-0.51218	4;1	40;27	1;4	33;28	2;0	26;12	1;0	42;44
ENSMUSG00000045312:94281999-94331916	ENSMUSG00000045312	Lhfpl2	3	chr13:94281999	intron	chr13:94331916	utr3	-1.51081	0.23067	-1.25491	KO_Down	KO_Up	KO_Down	1.63052	1;4	152;67	0;3	128;149	1;3	80;53	3;0	112;112
ENSMUSG00000045316:25068331-25067869	ENSMUSG00000045316	Fahd1	2	chr17:25068331	utr3	chr17:25067869	utr3	0.14274	0.46942	-1.19686	KO_Up	KO_Up	KO_Down	-0.62995	7;2	124;89	4;4	70;104	3;2	51;33	2;0	59;65
ENSMUSG00000045319:6113807-6104844	ENSMUSG00000045319	Proser2	3	chr2:6113807	intron	chr2:6104844	utr3	-0.38592	-0.15841	-0.29436	KO_Down	KO_Down	KO_Down	-1.30321	3;3	303;219	1;3	149;218	1;2	139;145	0;3	127;190
ENSMUSG00000045328:134945662-134979280	ENSMUSG00000045328	Cenpe	9	chr3:134945662	exon	chr3:134979280	utr3	-1.69984	1.13625	-12.3725	KO_Down	KO_Up	KO_Down	0.04173	3;2	10;14	0;2	11;22	0;6	17;6	0;0	9;16
ENSMUSG00000045330:61335022-61335683	ENSMUSG00000045330	Magec2	8	chrX:61335022	exon	chrX:61335683	utr3	-0.70476	-1.48694	-0.45033	KO_Down	KO_Down	KO_Down	-1.27406	5;1	603;690	2;1	885;899	1;0	413;324	1;1	455;569
ENSMUSG00000045333:88586037-88388920	ENSMUSG00000045333	Zfp423	8	chr8:88586037	exon	chr8:88388920	utr3	-0.51711	-2.18059	-1.10683	KO_Down	KO_Down	KO_Down	-0.34313	10;4	15;12	4;5	11;31	1;1	15;18	2;5	21;29
ENSMUSG00000045349:137987450-137988277	ENSMUSG00000045349	Sh2d5	2	chr4:137987450	utr3	chr4:137988277	utr3	0.58247	0.20625	-0.66125	KO_Up	KO_Up	KO_Down	-0.24472	18;8	5;9	12;6	2;1	6;8	5;1	6;7	13;6
ENSMUSG00000045409:36570770-36569987	ENSMUSG00000045409	Trim39	2	chr17:36570770	utr3	chr17:36569987	utr3	-0.8306	0.25649	-2.29582	KO_Down	KO_Up	KO_Down	0.69521	6;0	20;6	2;2	19;16	3;1	12;2	1;0	22;5
ENSMUSG00000045410:4642892-4642490	ENSMUSG00000045410	Akr1e1	2	chr13:4642892	utr3	chr13:4642490	utr3	-0.0177	0.07379	-0.15703	KO_Down	KO_Up	KO_Down	-0.12694	72;61	9;4	61;97	8;8	68;32	3;4	84;92	7;18
ENSMUSG00000045414:94400227-94399919	ENSMUSG00000045414	Dipk2a	3	chr9:94400227	utr3	chr9:94399919	utr3	0.64485	-0.1562	-0.4858	KO_Up	KO_Down	KO_Down	-0.5286	8;15	139;183	18;13	107;188	5;5	112;51	4;5	110;117
ENSMUSG00000045435:21087548-21091866	ENSMUSG00000045435	Tmem60	3	chr5:21087548	utr5	chr5:21091866	utr3	-11.2111	-9.44186	-0.18329	KO_Down	KO_Down	KO_Down	-1.18353	4;0	141;107	0;0	174;122	0;0	51;72	1;2	120;105
ENSMUSG00000045438:139323349-139321946	ENSMUSG00000045438	Cox19	3	chr5:139323349	utr3	chr5:139321946	utr3	0.0893	0.0716	-0.20434	KO_Up	KO_Up	KO_Down	0.07144	52;45	12;3	46;68	6;11	37;26	5;5	23;41	6;8
ENSMUSG00000045441:59402903-59330198	ENSMUSG00000045441	Gprin3	3	chr6:59402903	intron	chr6:59330198	exon	0.0929	-0.306	-9.85264	KO_Up	KO_Down	KO_Down	-0.30737	10;1	11;1	3;2	2;2	1;1	2;0	0;0	2;0
ENSMUSG00000045464:94241720-94242022	ENSMUSG00000045464	2810002D19Rik	4	chr2:94241720	exon	chr2:94242022	exon	-1.42312	-0.98931	-0.48684	KO_Down	KO_Down	KO_Down	-0.42509	1;2	7;1	0;1	5;3	1;0	3;3	0;2	1;8
ENSMUSG00000045467:79903890-79910568	ENSMUSG00000045467	Ttll13	2	chr7:79903890	exon	chr7:79910568	utr3	-0.3689	-0.1456	-0.86733	KO_Down	KO_Down	KO_Down	-1.25877	2;4	51;35	0;6	62;45	1;2	31;17	2;0	32;22
ENSMUSG00000045503:164307431-164316218	ENSMUSG00000045503	Sys1	4	chr2:164307431	utr3	chr2:164316218	utr3	-0.08004	0.17494	-0.40752	KO_Down	KO_Up	KO_Down	0.21771	157;77	1;3	88;133	4;4	78;72	2;1	51;74	1;5
ENSMUSG00000045555:40629504-40687078	ENSMUSG00000045555	Mettl24	3	chr10:40629504	intron	chr10:40687078	utr3	1.06949	-0.80526	-1.65948	KO_Up	KO_Down	KO_Down	0.18716	2;1	140;127	5;2	189;238	0;1	132;68	0;1	163;211
ENSMUSG00000045594:114239362-114303445	ENSMUSG00000045594	Glb1	12	chr9:114239362	intron	chr9:114303445	utr3	-1.84091	-0.61134	-10.9497	KO_Down	KO_Down	KO_Down	-0.53191	3;2	926;751	0;1	502;648	0;2	560;541	0;0	395;424
ENSMUSG00000045598:126837025-126837211	ENSMUSG00000045598	Zfp553	2	chr7:126837025	utr3	chr7:126837211	utr3	0.10153	-0.01944	-0.173	KO_Up	KO_Down	KO_Down	-0.39971	70;38	167;73	34;56	66;110	27;32	65;67	18;27	47;72
ENSMUSG00000045629:62143737-62148785	ENSMUSG00000045629	Sh3tc2	6	chr18:62143737	intron	chr18:62148785	utr3	0.85435	0.50851	-1.90847	KO_Up	KO_Up	KO_Down	0.08425	5;1	346;414	2;11	399;471	5;1	301;165	0;1	202;303
ENSMUSG00000045636:41549071-41446092	ENSMUSG00000045636	Mtus1	23	chr8:41549071	intron	chr8:41446092	utr3	-11.967	-0.49619	-1.44877	KO_Down	KO_Down	KO_Down	0.94753	3;2	73;64	0;0	59;50	2;0	39;32	1;0	41;34
ENSMUSG00000045659:115731954-115722989	ENSMUSG00000045659	Plekha7	21	chr7:115731954	exon	chr7:115722989	utr3	1.36264	-1.21032	-9.95985	KO_Up	KO_Down	KO_Down	-0.30784	1;3	39;32	2;9	27;33	1;0	17;17	0;0	20;11
ENSMUSG00000045667:72342463-72280947	ENSMUSG00000045667	Smtnl2	2	chr11:72342463	exon	chr11:72280947	utr3	-0.19039	-0.13934	-0.05409	KO_Down	KO_Down	KO_Down	0.78023	236;256	15;14	268;340	32;17	173;85	5;13	195;181	11;16
ENSMUSG00000045672:63252374-63253224	ENSMUSG00000045672	Col27a1	2	chr4:63252374	utr3	chr4:63253224	utr3	-0.62955	-0.40242	-0.20064	KO_Down	KO_Down	KO_Down	0.46184	16;10	17;10	13;11	24;29	11;2	13;9	14;6	13;14
ENSMUSG00000045690:75709828-75677687	ENSMUSG00000045690	Wdr89	2	chr12:75709828	intron	chr12:75677687	utr3	-1.47299	-0.89322	-1.68278	KO_Down	KO_Down	KO_Down	0.34529	3;5	101;40	1;3	110;117	2;1	65;40	1;2	100;97
ENSMUSG00000045709:29990681-29993774	ENSMUSG00000045709	Smkr-ps	3	chr6:29990681	intron	chr6:29993774	exon	-1.6429	-0.29433	-0.50188	KO_Down	KO_Down	KO_Down	-0.40377	3;3	3;0	2;3	11;3	2;0	0;1	3;0	2;2
ENSMUSG00000045751:24515957-24602945	ENSMUSG00000045751	Mms22l	4	chr4:24515957	intron	chr4:24602945	utr3	-0.30675	-9.49748	-9.37796	KO_Down	KO_Down	KO_Down	0.61443	1;1	44;20	0;2	30;52	0;0	30;8	0;0	18;26
ENSMUSG00000045763:25411329-25364158	ENSMUSG00000045763	Basp1	18	chr15:25411329	intron	chr15:25364158	utr3	0.12684	-11.4368	-0.86426	KO_Up	KO_Down	KO_Down	0.11286	5;5	2000;1213	3;6	1023;1624	0;0	907;896	2;2	1105;1342
ENSMUSG00000045767:55850228-55851311	ENSMUSG00000045767	B230219D22Rik	5	chr13:55850228	utr3	chr13:55851311	utr3	0.1336	-1.68149	-0.30967	KO_Up	KO_Down	KO_Down	1.30408	7;4	287;224	7;5	206;305	1;1	188;177	4;2	178;257
ENSMUSG00000045777:141924333-141909245	ENSMUSG00000045777	Ifitm10	5	chr7:141924333	intron	chr7:141909245	utr3	-1.55497	-3.13739	-1.05981	KO_Down	KO_Down	KO_Down	0.84781	8;4	100;45	0;3	40;46	0;1	56;49	1;3	41;55
ENSMUSG00000045795:81234854-81246235	ENSMUSG00000045795	Whamm	5	chr7:81234854	utr3	chr7:81246235	utr3	-2.76212	-1.51745	-1.70658	KO_Down	KO_Down	KO_Down	-0.60124	5;4	26;27	1;0	36;25	2;0	25;8	1;1	35;26
ENSMUSG00000045822:164649532-164664046	ENSMUSG00000045822	Zswim3	2	chr2:164649532	intron	chr2:164664046	utr3	1.83452	0.94835	-8.29747	KO_Up	KO_Up	KO_Down	-2.52703	1;0	430;311	4;0	258;417	0;1	204;186	0;0	257;292
ENSMUSG00000045826:4204032-4206711	ENSMUSG00000045826	Ptprcap	2	chr19:4204032	utr5	chr19:4206711	utr3	-0.22421	0.03746	-0.47906	KO_Down	KO_Up	KO_Down	0.0117	639;391	8;2	459;533	17;15	324;257	3;1	430;402	8;19
ENSMUSG00000045838:118587552-118585709	ENSMUSG00000045838	Ccdc9b	6	chr2:118587552	utr3	chr2:118585709	utr3	2.35822	1.91606	-0.01917	KO_Up	KO_Up	KO_Down	-2.63111	1;1	90;49	2;9	58;90	3;2	56;41	0;2	75;60
ENSMUSG00000045854:32800717-32801375	ENSMUSG00000045854	Lyrm2	2	chr4:32800717	exon	chr4:32801375	utr3	0.53997	-0.14955	-0.29326	KO_Up	KO_Down	KO_Down	-0.3316	12;9	62;46	9;20	44;38	8;3	43;22	11;2	42;48
ENSMUSG00000045867:95056208-95011130	ENSMUSG00000045867	Cradd	4	chr10:95056208	intron	chr10:95011130	utr3	-1.24933	0.05498	-0.06112	KO_Down	KO_Up	KO_Down	-0.77417	6;4	40;14	0;4	17;32	3;2	14;23	1;4	20;15
ENSMUSG00000045896:83791796-83786643	ENSMUSG00000045896	Paip2b	3	chr6:83791796	exon	chr6:83786643	intron	-0.05553	-0.14892	-0.12167	KO_Down	KO_Down	KO_Down	0.07023	124;79	2;1	82;99	2;3	38;44	3;2	55;50	3;2
ENSMUSG00000045917:63503299-63504591	ENSMUSG00000045917	Tmem268	4	chr4:63503299	utr3	chr4:63504591	utr3	1.89137	0.37342	-1.37939	KO_Up	KO_Up	KO_Down	-0.84082	2;4	23;21	11;1	5;6	1;3	7;8	0;1	5;12
ENSMUSG00000045930:58314129-58313891	ENSMUSG00000045930	Clec14a	8	chr12:58314129	utr3	chr12:58313891	utr3	-1.02514	0.08703	-2.85321	KO_Down	KO_Up	KO_Down	-0.52353	5;3	140;195	4;0	199;218	2;3	147;97	0;1	174;180
ENSMUSG00000045962:119928087-119900931	ENSMUSG00000045962	Wnk1	34	chr6:119928087	exon	chr6:119900931	utr3	-0.37118	0.81425	-16.3385	KO_Down	KO_Up	KO_Down	-0.39184	1;2	2599;1702	0;2	1343;2300	2;1	1496;1365	0;0	1423;1844
ENSMUSG00000045968:153775056-153736510	ENSMUSG00000045968	Teddm2	2	chr1:153775056	exon	chr1:153736510	intron	-0.0987	-0.32238	-0.13822	KO_Down	KO_Down	KO_Down	0.11965	11;6	0;0	1;7	0;2	2;7	2;0	3;2	0;2
ENSMUSG00000045969:11611831-11612455	ENSMUSG00000045969	Ing1	3	chr8:11611831	exon	chr8:11612455	utr3	0.07203	-0.44523	-0.61684	KO_Up	KO_Down	KO_Down	0.23948	48;25	2861;1952	25;28	1248;2465	12;12	1060;1258	16;14	1739;1477
ENSMUSG00000045973:45404725-45396064	ENSMUSG00000045973	Slc25a51	4	chr4:45404725	intron	chr4:45396064	utr3	-1.19211	-2.19498	-1.66749	KO_Down	KO_Down	KO_Down	1.83451	5;5	4697;4231	2;2	3345;5460	1;0	2701;1941	2;0	3099;3286
ENSMUSG00000045975:97656701-97656415	ENSMUSG00000045975	C2cd2	16	chr16:97656701	utr3	chr16:97656415	utr3	-11.8457	-0.97197	-2.4893	KO_Down	KO_Down	KO_Down	1.1863	6;1	4748;3604	0;0	2566;4601	0;2	2832;3008	1;0	3748;4198
ENSMUSG00000046020:153109106-153112166	ENSMUSG00000046020	Pofut1	7	chr2:153109106	utr3	chr2:153112166	utr3	0.74693	-1.23235	-1.23597	KO_Up	KO_Down	KO_Down	1.34817	17;5	219;179	15;17	134;187	2;3	130;123	3;4	164;170
ENSMUSG00000046032:100257307-100255566	ENSMUSG00000046032	Snx12	6	chrX:100257307	utr3	chrX:100255566	utr3	-0.39968	-0.62834	-1.77083	KO_Down	KO_Down	KO_Down	-0.28374	11;2	590;441	3;6	364;542	2;2	264;233	0;2	237;321
ENSMUSG00000046056:30452660-30455557	ENSMUSG00000046056	Sbsn	4	chr7:30452660	exon	chr7:30455557	utr3	-0.96039	-10.1877	-0.60196	KO_Down	KO_Down	KO_Down	-0.06794	3;2	12875;6453	1;1	5697;8559	0;0	4917;5786	1;1	5542;5774
ENSMUSG00000046062:133060612-133067517	ENSMUSG00000046062	Ppp1r15b	10	chr1:133060612	exon	chr1:133067517	utr3	-0.77868	-10.5545	-2.29435	KO_Down	KO_Down	KO_Down	1.13882	6;1	805;863	0;4	1331;1440	0;0	643;389	0;1	785;1025
ENSMUSG00000046079:105962594-105963072	ENSMUSG00000046079	Lrrc8d	10	chr5:105962594	utr3	chr5:105963072	utr3	-0.27778	-0.06744	-0.12255	KO_Down	KO_Down	KO_Down	0.07881	701;591	181;201	602;851	271;319	452;312	139;113	516;608	210;216
ENSMUSG00000046096:120316261-120333488	ENSMUSG00000046096	Mosmo	10	chr7:120316261	intron	chr7:120333488	utr3	-1.73613	-0.61415	-3.75657	KO_Down	KO_Down	KO_Down	2.11774	9;5	11;17	2;4	25;34	4;1	14;3	0;1	18;24
ENSMUSG00000046138:29702390-29692713	ENSMUSG00000046138	9930021J03Rik	14	chr19:29702390	intron	chr19:29692713	utr3	-0.788	-1.61931	-12.3772	KO_Down	KO_Down	KO_Down	-1.10582	7;4	13;20	2;3	12;20	1;1	8;5	0;0	9;17
ENSMUSG00000046139:11897620-11922329	ENSMUSG00000046139	Patl1	7	chr19:11897620	exon	chr19:11922329	utr3	1.83179	0.34967	-0.98004	KO_Up	KO_Up	KO_Down	-1.18947	2;1	133;62	0;12	224;186	0;2	46;41	0;1	71;109
ENSMUSG00000046157:79045108-79008569	ENSMUSG00000046157	Tmem229b	2	chr12:79045108	intron	chr12:79008569	utr3	2.10676	1.03921	-10.3097	KO_Up	KO_Up	KO_Down	10.8061	1;1	282;214	3;6	210;258	3;0	149;167	0;0	218;224
ENSMUSG00000046159:10081054-9972833	ENSMUSG00000046159	Chrm3	3	chr13:10081054	intron	chr13:9972833	intron	-0.35645	-0.98378	-0.98362	KO_Down	KO_Down	KO_Down	1.14599	1;4	2;0	2;3	0;2	1;1	1;0	0;3	1;0
ENSMUSG00000046179:48521901-48516177	ENSMUSG00000046179	E2f8	6	chr7:48521901	exon	chr7:48516177	utr3	-1.00515	-9.42165	-0.73606	KO_Down	KO_Down	KO_Down	-0.87336	0;3	156;149	0;2	402;289	0;0	82;61	0;2	153;218
ENSMUSG00000046185:29477252-29479245	ENSMUSG00000046185	Zfp84	4	chr7:29477252	utr3	chr7:29479245	utr3	-0.75391	-1.29504	-1.38267	KO_Down	KO_Down	KO_Down	2.92422	6;7	17;11	1;8	21;21	3;0	12;11	1;2	7;10
ENSMUSG00000046201:3228507-3249131	ENSMUSG00000046201	Scaf8	9	chr17:3228507	exon	chr17:3249131	utr3	-2.12635	-1.13133	-1.16987	KO_Down	KO_Down	KO_Down	-0.01227	14;7	255;178	4;1	204;272	5;1	152;116	6;1	204;168
ENSMUSG00000046240:37296391-37297864	ENSMUSG00000046240	Hepacam	2	chr9:37296391	utr3	chr9:37297864	utr3	-0.6547	-0.20404	-0.43756	KO_Down	KO_Down	KO_Down	0.16392	17;4	8;1	4;9	5;11	8;3	6;1	4;8	5;6
ENSMUSG00000046269:7238985-7238831	ENSMUSG00000046269	Usp27x	8	chrX:7238985	utr3	chrX:7238831	utr3	-1.2135	-11.8015	-11.2483	KO_Down	KO_Down	KO_Down	-0.04627	2;2	209;176	0;2	190;251	0;0	123;134	0;0	207;196
ENSMUSG00000046312:41497209-41495604	ENSMUSG00000046312	Myorg	3	chr4:41497209	utr3	chr4:41495604	utr3	-10.541	0.59053	-10.6294	KO_Down	KO_Up	KO_Down	-0.21082	3;1	80;59	0;0	59;85	0;3	38;39	0;0	71;61
ENSMUSG00000046314:45104269-44902004	ENSMUSG00000046314	Stxbp6	4	chr12:45104269	intron	chr12:44902004	utr3	-1.00897	0.18854	-0.94438	KO_Down	KO_Up	KO_Down	-1.57088	2;2	77;93	0;3	135;145	3;0	65;35	0;2	70;80
ENSMUSG00000046324:29599681-29589815	ENSMUSG00000046324	Ermp1	5	chr19:29599681	intron	chr19:29589815	utr3	-0.85205	-0.69172	-0.5679	KO_Down	KO_Down	KO_Down	3.07726	5;8	56;55	0;7	61;72	3;2	31;39	3;5	35;65
ENSMUSG00000046330:72752782-72752969	ENSMUSG00000046330	Rpl37a	2	chr1:72752782	utr3	chr1:72752969	utr3	-0.0185	-0.16557	-0.11747	KO_Down	KO_Down	KO_Down	0.19726	1125;769	112;89	1059;1079	98;143	648;529	97;83	753;965	117;109
ENSMUSG00000046352:57337905-57336421	ENSMUSG00000046352	Gjb2	6	chr14:57337905	exon	chr14:57336421	utr3	-0.36496	-0.13464	-0.81354	KO_Down	KO_Down	KO_Down	-0.98953	81;40	652;738	22;53	549;823	32;33	600;397	26;19	510;635
ENSMUSG00000046364:109120978-109121561	ENSMUSG00000046364	Rpl27a	3	chr7:109120978	utr3	chr7:109121561	utr3	-0.31595	0.09801	-0.29921	KO_Down	KO_Up	KO_Down	-0.21894	6265;3852	280;280	2853;4875	359;392	2436;3214	213;153	3546;4132	389;367
ENSMUSG00000046402:98326681-98328600	ENSMUSG00000046402	Rbp1	4	chr9:98326681	exon	chr9:98328600	utr3	-1.24001	0.04782	-9.93313	KO_Down	KO_Up	KO_Down	-1.80685	2;0	1901;1437	0;1	2116;1653	1;0	970;637	0;0	1314;1521
ENSMUSG00000046404:130647330-130652091	ENSMUSG00000046404	Yod1	2	chr1:130647330	utr3	chr1:130652091	utr3	-11.0272	-0.06749	-2.45884	KO_Down	KO_Down	KO_Down	0.24944	3;3	62;64	0;0	80;66	2;2	65;27	0;1	73;53
ENSMUSG00000046410:28924008-28921352	ENSMUSG00000046410	Kcnk6	5	chr7:28924008	utr3	chr7:28921352	utr3	0.25259	-0.59468	-1.43387	KO_Up	KO_Down	KO_Down	1.0388	7;5	103;78	3;10	80;108	2;3	58;49	1;1	43;49
ENSMUSG00000046417:62511608-62495711	ENSMUSG00000046417	Lrrc75a	4	chr11:62511608	intron	chr11:62495711	utr3	0.5874	0.88833	-7.9615	KO_Up	KO_Up	KO_Down	-4.54174	1;0	2321;1470	0;1	1056;1527	0;1	1035;1151	0;0	693;895
ENSMUSG00000046434:103153746-103155116	ENSMUSG00000046434	Hnrnpa1	3	chr15:103153746	utr3	chr15:103155116	utr3	-0.59893	-8.93779	-0.77635	KO_Down	KO_Down	KO_Down	-0.90958	2;0	99;56	0;2	203;136	0;0	53;34	0;1	50;57
ENSMUSG00000046447:138184407-138187432	ENSMUSG00000046447	Camk2n1	3	chr4:138184407	utr3	chr4:138187432	utr3	-0.41266	-0.16815	-0.31033	KO_Down	KO_Down	KO_Down	-0.0991	194;134	8;9	110;201	23;19	70;89	9;10	103;140	13;17
ENSMUSG00000046516:38169609-38173109	ENSMUSG00000046516	Cox17	2	chr16:38169609	exon	chr16:38173109	utr3	-1.01833	0.01072	-0.29174	KO_Down	KO_Up	KO_Down	-0.26868	14;8	912;789	9;8	1599;1338	10;4	704;407	11;9	985;1003
ENSMUSG00000046519:95525624-95526551	ENSMUSG00000046519	Golph3l	8	chr3:95525624	utr3	chr3:95526551	utr3	-0.50189	-1.82459	-0.65164	KO_Down	KO_Down	KO_Down	0.83388	5;12	30;38	9;7	49;59	4;0	37;29	2;12	42;59
ENSMUSG00000046541:24926114-24926918	ENSMUSG00000046541	Zfp526	3	chr7:24926114	utr3	chr7:24926918	utr3	-0.94229	0.16721	-0.05003	KO_Down	KO_Up	KO_Down	-0.35297	8;4	6;1	5;1	5;6	4;3	1;2	1;3	1;2
ENSMUSG00000046546:30421295-30421544	ENSMUSG00000046546	Fam43a	2	chr16:30421295	utr3	chr16:30421544	utr3	-0.09946	-1.0024	-1.37376	KO_Down	KO_Down	KO_Down	-0.52664	12;9	335;426	2;22	430;523	3;3	283;219	2;4	272;382
ENSMUSG00000046556:96053960-96052764	ENSMUSG00000046556	Zfp319	5	chr8:96053960	utr3	chr8:96052764	utr3	0.15379	-1.56721	-2.14048	KO_Up	KO_Down	KO_Down	0.06784	2;3	76;44	3;2	42;58	1;0	42;25	0;1	50;55
ENSMUSG00000046562:115262412-115260621	ENSMUSG00000046562	Unc119b	4	chr5:115262412	utr3	chr5:115260621	utr3	-10.3936	0.17972	-0.20354	KO_Down	KO_Up	KO_Down	9.96862	0;3	765;738	0;0	1187;976	1;1	527;358	1;2	771;802
ENSMUSG00000046573:36276871-36174200	ENSMUSG00000046573	Lyrm4	3	chr13:36276871	exon	chr13:36174200	intron	-0.45702	-0.74157	-0.37892	KO_Down	KO_Down	KO_Down	-0.33779	27;20	52;42	10;21	50;68	5;10	43;30	14;13	37;65
ENSMUSG00000046598:31276658-31277717	ENSMUSG00000046598	Bdh1	4	chr16:31276658	utr3	chr16:31277717	utr3	1.34474	1.879	-9.51232	KO_Up	KO_Up	KO_Down	-1.58731	1;1	72;61	1;3	35;53	2;2	36;29	0;0	46;35
ENSMUSG00000046603:122648726-122665395	ENSMUSG00000046603	Tcaim	7	chr9:122648726	intron	chr9:122665395	utr3	2.57998	2.36303	-7.39567	KO_Up	KO_Up	KO_Down	-2.21523	0;1	311;243	3;2	159;260	2;1	164;152	0;0	198;153
ENSMUSG00000046607:118314196-118327540	ENSMUSG00000046607	Hrk	7	chr5:118314196	intron	chr5:118327540	utr3	-0.28139	-8.605	-8.99193	KO_Down	KO_Down	KO_Down	-3.73465	0;1	294;133	0;1	224;294	0;0	160;112	0;0	302;215
ENSMUSG00000046618:38851904-38853455	ENSMUSG00000046618	Olfml2a	2	chr2:38851904	utr3	chr2:38853455	utr3	-0.69653	-0.2253	-9.45339	KO_Down	KO_Down	KO_Down	0.21564	0;5	2;2	2;0	1;3	1;0	1;0	0;0	0;3
ENSMUSG00000046675:102711499-102711659	ENSMUSG00000046675	Tmem251	5	chr12:102711499	utr3	chr12:102711659	utr3	-0.14883	-0.10115	-0.05157	KO_Down	KO_Down	KO_Down	0.17124	133;92	57;56	73;141	128;82	53;66	29;34	99;75	41;55
ENSMUSG00000046679:86431258-86447366	ENSMUSG00000046679	C87436	3	chr6:86431258	exon	chr6:86447366	utr3	-1.03103	1.31839	-0.58467	KO_Down	KO_Up	KO_Down	1.5413	3;2	45;30	2;1	40;57	0;5	23;9	0;2	26;24
ENSMUSG00000046722:95139402-95143719	ENSMUSG00000046722	Cdc42se1	5	chr3:95139402	exon	chr3:95143719	utr3	-2.68188	-2.84499	-2.02757	KO_Down	KO_Down	KO_Down	0.9927	13;2	830;643	2;1	1006;984	0;1	499;331	3;1	932;949
ENSMUSG00000046727:36480667-36536029	ENSMUSG00000046727	Cystm1	4	chr18:36480667	intron	chr18:36536029	utr3	-11.938	-0.08891	-0.40424	KO_Down	KO_Down	KO_Down	0.25015	3;2	341;276	0;0	721;406	4;0	188;206	1;3	254;454
ENSMUSG00000046743:38998704-39066129	ENSMUSG00000046743	Fat4	2	chr3:38998704	intron	chr3:39066129	utr3	0.08377	0.59441	-0.60023	KO_Up	KO_Up	KO_Down	-1.42959	2;0	13;8	1;3	21;18	0;3	7;13	0;1	8;9
ENSMUSG00000046753:27225639-27219394	ENSMUSG00000046753	Ccdc66	8	chr14:27225639	intron	chr14:27219394	exon	-1.58829	-0.76752	-11.7789	KO_Down	KO_Down	KO_Down	0.83854	7;2	19;15	0;3	10;20	3;0	11;18	0;0	15;13
ENSMUSG00000046756:115498139-115498861	ENSMUSG00000046756	Mrps7	4	chr11:115498139	utr3	chr11:115498861	utr3	-0.10027	0.01147	-0.27107	KO_Down	KO_Up	KO_Down	0.06921	435;265	7;4	380;376	7;14	208;183	3;2	313;343	12;15
ENSMUSG00000046761:75873676-75872949	ENSMUSG00000046761	Fam83h	2	chr15:75873676	utr3	chr15:75872949	utr3	-1.56105	-0.04161	-0.75437	KO_Down	KO_Down	KO_Down	0.58624	10;2	149;83	0;3	105;120	1;5	66;59	4;0	78;92
ENSMUSG00000046768:75411836-75448228	ENSMUSG00000046768	Rhoj	7	chr12:75411836	intron	chr12:75448228	utr3	-2.0083	-1.36615	-1.43864	KO_Down	KO_Down	KO_Down	1.70487	9;11	550;523	0;4	303;670	2;2	271;284	1;3	239;363
ENSMUSG00000046785:111103893-111108156	ENSMUSG00000046785	Epm2aip1	7	chr9:111103893	utr3	chr9:111108156	utr3	-2.07559	-11.2343	-2.4735	KO_Down	KO_Down	KO_Down	2.25294	7;2	174;169	1;1	167;214	0;0	133;94	1;0	123;137
ENSMUSG00000046794:35850683-35855288	ENSMUSG00000046794	Ppp1r3b	8	chr8:35850683	intron	chr8:35855288	utr3	-11.848	-10.7192	-11.8881	KO_Down	KO_Down	KO_Down	2.64929	5;0	226;141	0;0	76;142	0;0	78;107	0;0	105;99
ENSMUSG00000046798:5557103-5555110	ENSMUSG00000046798	Cldn12	3	chr5:5557103	utr3	chr5:5555110	utr3	-0.58419	1.16125	-0.37718	KO_Down	KO_Up	KO_Down	-0.83686	3;1	356;259	2;1	352;365	0;5	210;164	2;1	300;270
ENSMUSG00000046805:12440600-12442639	ENSMUSG00000046805	Mpeg1	2	chr19:12440600	exon	chr19:12442639	utr3	-1.51019	-0.35741	-0.46496	KO_Down	KO_Down	KO_Down	-1.32497	8;1	11;17	0;3	23;27	2;3	18;9	1;3	12;11
ENSMUSG00000046826:30688896-30689147	ENSMUSG00000046826	Fam187b	2	chr7:30688896	utr3	chr7:30689147	utr3	0.67141	-0.32906	-0.46818	KO_Up	KO_Down	KO_Down	-0.24527	5;10	144;98	8;11	57;103	6;2	67;95	3;4	76;87
ENSMUSG00000046841:84362953-84362169	ENSMUSG00000046841	Ckap4	3	chr10:84362953	utr3	chr10:84362169	utr3	-0.27055	-0.42029	-0.56621	KO_Down	KO_Down	KO_Down	0.23264	13;5	395;253	6;8	471;295	4;4	185;173	2;8	368;317
ENSMUSG00000046861:116860876-116861375	ENSMUSG00000046861	Hectd3	4	chr4:116860876	utr3	chr4:116861375	utr3	-0.74697	1.93295	-9.2182	KO_Down	KO_Up	KO_Down	-1.17979	1;1	100;112	0;1	80;91	0;4	75;50	0;0	66;96
ENSMUSG00000046873:156374238-156349114	ENSMUSG00000046873	Mbtps2	8	chrX:156374238	exon	chrX:156349114	utr3	-1.41232	-10.8317	-0.92501	KO_Down	KO_Down	KO_Down	10.789	4;2	47;51	0;3	42;80	0;0	37;21	1;2	28;39
ENSMUSG00000046897:102122344-102124034	ENSMUSG00000046897	Zfp740	6	chr15:102122344	utr3	chr15:102124034	utr3	-1.22923	-0.32002	-0.15003	KO_Down	KO_Down	KO_Down	-1.51725	3;1	704;713	0;2	775;1103	1;1	549;301	2;1	727;724
ENSMUSG00000046899:27850375-27842945	ENSMUSG00000046899	Prl7a2	11	chr13:27850375	intron	chr13:27842945	utr3	0.25263	0.32464	-9.41807	KO_Up	KO_Up	KO_Down	-1.31102	0;1	1669;822	0;1	720;1435	1;0	489;563	0;0	229;613
ENSMUSG00000046909:80030508-80027505	ENSMUSG00000046909	Tefm	2	chr11:80030508	intron	chr11:80027505	utr3	-1.71472	0.99443	-0.05524	KO_Down	KO_Up	KO_Down	0.8154	3;0	25;18	0;1	33;18	3;0	13;7	1;1	12;19
ENSMUSG00000046961:37826911-37827888	ENSMUSG00000046961	Gpr156	5	chr16:37826911	utr3	chr16:37827888	utr3	-0.42279	-2.50824	-2.71823	KO_Down	KO_Down	KO_Down	1.67364	5;3	78;25	5;2	44;21	0;1	24;33	0;1	58;17
ENSMUSG00000046962:97761732-97756559	ENSMUSG00000046962	Zbtb21	8	chr16:97761732	intron	chr16:97756559	intron	-0.82792	-0.67116	-2.78215	KO_Down	KO_Down	KO_Down	0.49245	6;3	25;14	2;3	6;23	3;0	7;5	1;0	1;13
ENSMUSG00000046991:15160355-15159572	ENSMUSG00000046991	Wdr27	4	chr17:15160355	intron	chr17:15159572	exon	0.04357	-0.22098	-0.31645	KO_Up	KO_Down	KO_Down	-0.05343	139;113	9;13	140;200	16;13	80;41	7;5	60;97	11;6
ENSMUSG00000047036:122681849-122677994	ENSMUSG00000047036	Zfp445	7	chr9:122681849	exon	chr9:122677994	utr3	-0.7535	-0.29383	-1.4364	KO_Down	KO_Down	KO_Down	10.6516	0;4	93;65	0;3	172;117	1;1	62;36	0;1	66;54
ENSMUSG00000047037:55628849-55628232	ENSMUSG00000047037	Nipa1	2	chr7:55628849	utr3	chr7:55628232	utr3	-0.01072	-1.02006	-0.00659	KO_Down	KO_Down	KO_Down	0.1258	0;4	30;14	3;0	11;20	1;0	15;9	1;3	17;21
ENSMUSG00000047045:141507810-141621364	ENSMUSG00000047045	Tmem164	12	chrX:141507810	intron	chrX:141621364	intron	-2.03129	-0.54985	-0.41908	KO_Down	KO_Down	KO_Down	0.40888	8;5	65;63	1;2	75;76	4;1	49;28	3;3	42;55
ENSMUSG00000047090:128653770-128635905	ENSMUSG00000047090	Tmem198b	2	chr10:128653770	exon	chr10:128635905	utr3	-2.80666	-1.30908	-0.77682	KO_Down	KO_Down	KO_Down	-1.11022	5;2	26;22	1;0	30;28	1;1	30;10	1;3	17;35
ENSMUSG00000047094:40438236-40407278	ENSMUSG00000047094	Ofcc1	2	chr13:40438236	intron	chr13:40407278	intron	0.89695	-0.00082	-0.03879	KO_Up	KO_Down	KO_Down	-0.55751	1;0	2;0	3;6	3;2	1;0	2;0	0;1	2;0
ENSMUSG00000047115:49349550-49366210	ENSMUSG00000047115	Fam221a	3	chr6:49349550	exon	chr6:49366210	utr3	-1.76694	-0.04148	-0.37678	KO_Down	KO_Down	KO_Down	0.00885	16;10	107;67	6;7	258;112	5;11	59;57	9;8	70;89
ENSMUSG00000047126:86619269-86585480	ENSMUSG00000047126	Cltc	22	chr11:86619269	intron	chr11:86585480	utr3	-0.8247	-23.0868	-28.6881	KO_Down	KO_Down	KO_Down	2.40964	1;5	2856;2882	0;4	2694;4194	0;0	2393;1504	0;0	3569;3673
ENSMUSG00000047139:43459303-43460257	ENSMUSG00000047139	Cd24a	2	chr10:43459303	utr3	chr10:43460257	utr3	-0.07314	-0.28064	-0.37473	KO_Down	KO_Down	KO_Down	0.71978	6;9	116;85	8;10	128;122	6;1	61;53	5;8	109;124
ENSMUSG00000047150:47743840-47723673	ENSMUSG00000047150	1700001C19Rik	3	chr17:47743840	intron	chr17:47723673	utr3	-10.3894	-10.7263	-2.21535	KO_Down	KO_Down	KO_Down	1.48382	6;0	48;21	0;0	26;26	0;0	24;30	1;0	30;30
ENSMUSG00000047182:137641901-137641641	ENSMUSG00000047182	Irs3	4	chr5:137641901	utr3	chr5:137641641	utr3	-0.99619	-0.49937	-1.42002	KO_Down	KO_Down	KO_Down	0.08487	5;2	45;26	0;3	44;32	1;1	12;18	0;2	26;36
ENSMUSG00000047187:8576480-8607703	ENSMUSG00000047187	Rab2a	17	chr4:8576480	intron	chr4:8607703	utr3	0.25255	-11.7907	-0.29568	KO_Up	KO_Down	KO_Down	1.27021	5;1	749;628	6;0	722;876	0;0	464;352	1;3	695;649
ENSMUSG00000047213:16268969-16271198	ENSMUSG00000047213	Ythdf3	17	chr3:16268969	utr3	chr3:16271198	utr3	0.49705	-14.0327	-0.64017	KO_Up	KO_Down	KO_Down	1.11419	0;2	883;859	1;2	638;1112	0;0	729;402	1;0	656;712
ENSMUSG00000047230:138706981-138712131	ENSMUSG00000047230	Cldn2	2	chrX:138706981	utr5	chrX:138712131	utr3	0.86383	-0.41072	-0.63981	KO_Up	KO_Down	KO_Down	8.14475	6;2	252;186	2;16	161;253	3;0	93;139	3;0	135;157
ENSMUSG00000047248:100065560-100119357	ENSMUSG00000047248	C2cd3	6	chr7:100065560	utr3	chr7:100119357	utr3	-12.8382	0.09493	-1.15826	KO_Down	KO_Up	KO_Down	10.7063	3;2	98;87	0;0	103;107	3;0	54;49	0;2	91;85
ENSMUSG00000047261:42069240-42068933	ENSMUSG00000047261	Gap43	5	chr16:42069240	utr3	chr16:42068933	utr3	0.70218	0.60059	-10.9049	KO_Up	KO_Up	KO_Down	0.15705	3;0	2;1	3;1	0;7	8;2	7;2	0;0	5;5
ENSMUSG00000047409:118871401-118872809	ENSMUSG00000047409	Ctdspl	27	chr9:118871401	utr3	chr9:118872809	utr3	-20.8099	-12.3609	-2.2129	KO_Down	KO_Down	KO_Down	-1.15316	5;1	243;211	0;0	178;265	0;0	119;89	0;1	208;218
ENSMUSG00000047414:95685421-95751984	ENSMUSG00000047414	Flrt2	8	chr12:95685421	intron	chr12:95751984	utr3	-9.91687	1.27067	-10.0548	KO_Down	KO_Up	KO_Down	-2.98908	2;0	195;227	0;0	175;300	2;1	152;116	0;0	225;239
ENSMUSG00000047428:46611206-46614194	ENSMUSG00000047428	Dlk2	2	chr17:46611206	intron	chr17:46614194	utr3	0.12857	-0.08502	-0.00332	KO_Up	KO_Down	KO_Down	1.98643	10;8	5;2	12;8	1;5	7;6	3;3	4;9	3;2
ENSMUSG00000047454:78636607-78731540	ENSMUSG00000047454	Gphn	6	chr12:78636607	intron	chr12:78731540	utr3	-1.39531	0.11585	-10.4893	KO_Down	KO_Up	KO_Down	1.3192	4;0	1;0	0;2	4;4	2;1	2;1	0;0	0;2
ENSMUSG00000047459:155089829-155092192	ENSMUSG00000047459	Dynlrb1	2	chr2:155089829	exon	chr2:155092192	utr3	0.1486	-0.90547	-0.98625	KO_Up	KO_Down	KO_Down	-0.47287	11;2	621;457	8;12	794;667	1;2	350;239	1;4	419;620
ENSMUSG00000047473:29484221-29493421	ENSMUSG00000047473	Zfp30	2	chr7:29484221	utr5	chr7:29493421	utr3	-0.19489	0.05561	-0.06827	KO_Down	KO_Up	KO_Down	-0.05255	22;14	4;1	11;11	2;4	9;13	0;0	8;14	2;2
ENSMUSG00000047496:105245449-105207659	ENSMUSG00000047496	Rnf152	3	chr1:105245449	intron	chr1:105207659	utr3	-1.68289	-1.04332	-1.18375	KO_Down	KO_Down	KO_Down	-0.06301	7;5	15;27	0;4	24;37	1;1	13;5	3;1	14;25
ENSMUSG00000047534:65200341-65199551	ENSMUSG00000047534	Mis18bp1	4	chr12:65200341	exon	chr12:65199551	exon	-11.0374	0.43486	-10.4543	KO_Down	KO_Up	KO_Down	0.05123	2;1	4;0	0;0	1;5	1;0	0;2	0;0	0;0
ENSMUSG00000047583:154283549-154282160	ENSMUSG00000047583	Tyw3	4	chr3:154283549	utr3	chr3:154282160	utr3	-0.02007	0.78096	-1.23712	KO_Down	KO_Up	KO_Down	-0.1554	2;5	20;13	1;5	13;23	4;3	15;8	0;2	8;8
ENSMUSG00000047604:41835339-41834416	ENSMUSG00000047604	Frat2	2	chr19:41835339	utr3	chr19:41834416	utr3	0.23392	-0.02533	-10.9032	KO_Up	KO_Down	KO_Down	-0.73019	9;0	356;287	2;5	171;268	0;3	128;141	0;0	127;165
ENSMUSG00000047613:154043254-154046378	ENSMUSG00000047613	A430005L14Rik	2	chr4:154043254	intron	chr4:154046378	utr3	-2.48806	-1.26348	-1.65558	KO_Down	KO_Down	KO_Down	3.2246	7;2	207;173	1;1	281;282	2;0	144;93	2;0	151;191
ENSMUSG00000047632:36895453-36894991	ENSMUSG00000047632	Fgfbp3	2	chr19:36895453	utr3	chr19:36894991	utr3	-0.0729	-0.66853	-0.59583	KO_Down	KO_Down	KO_Down	-0.49668	2;3	2;7	6;4	9;11	2;0	3;4	5;0	9;8
ENSMUSG00000047649:19091376-19091151	ENSMUSG00000047649	Cd3eap	4	chr7:19091376	exon	chr7:19091151	exon	-1.45174	-0.1601	-0.98907	KO_Down	KO_Down	KO_Down	-0.14913	17;1	66;25	0;4	19;42	5;3	19;24	2;2	18;19
ENSMUSG00000047661:158796859-158795272	ENSMUSG00000047661	1600012P17Rik	11	chr1:158796859	exon	chr1:158795272	exon	-0.77178	-0.71233	-10.5373	KO_Down	KO_Down	KO_Down	1.29855	5;1	34460;16141	2;1	13089;15968	1;2	14462;20410	0;0	17983;11403
ENSMUSG00000047675:117011561-117011031	ENSMUSG00000047675	Rps8	2	chr4:117011561	exon	chr4:117011031	utr3	-0.11679	-0.25416	-0.40325	KO_Down	KO_Down	KO_Down	-0.26728	62;40	5511;3178	32;52	3240;4598	30;22	2489;2953	24;40	3948;3993
ENSMUSG00000047710:13922683-13931634	ENSMUSG00000047710	Champ1	5	chr8:13922683	intron	chr8:13931634	utr3	0.24329	0.67464	-1.85488	KO_Up	KO_Up	KO_Down	1.58379	8;3	155;134	7;9	214;190	6;4	118;69	1;2	187;169
ENSMUSG00000047719:148522588-148518952	ENSMUSG00000047719	Ubiad1	4	chr4:148522588	intron	chr4:148518952	utr3	-1.08261	-0.60071	-1.53514	KO_Down	KO_Down	KO_Down	-0.87842	2;1	79;70	0;2	117;95	0;1	53;29	0;1	89;69
ENSMUSG00000047731:46617893-46645825	ENSMUSG00000047731	Wbp1l	10	chr19:46617893	intron	chr19:46645825	utr3	-1.45603	-11.8072	-13.2309	KO_Down	KO_Down	KO_Down	1.85091	7;2	2170;1422	0;3	1457;1790	0;0	1142;1179	0;0	1723;1471
ENSMUSG00000047749:38264568-38264400	ENSMUSG00000047749	Zc3hav1l	3	chr6:38264568	utr3	chr6:38264400	utr3	-0.77457	-1.74304	-0.4842	KO_Down	KO_Down	KO_Down	0.86882	2;5	15;18	0;5	12;26	1;0	10;8	2;4	22;15
ENSMUSG00000047766:60522427-60494521	ENSMUSG00000047766	Lrrc49	5	chr9:60522427	exon	chr9:60494521	utr3	-1.85733	-11.5868	-13.7632	KO_Down	KO_Down	KO_Down	1.50595	1;4	23;13	2;0	56;31	0;0	13;9	0;0	30;33
ENSMUSG00000047777:152076854-152075598	ENSMUSG00000047777	Phf13	4	chr4:152076854	exon	chr4:152075598	utr3	-1.58141	-0.7681	-1.44168	KO_Down	KO_Down	KO_Down	0.3323	15;4	18;14	0;4	2;14	6;1	8;12	0;3	8;9
ENSMUSG00000047804:61770498-61765584	ENSMUSG00000047804	Akap10	14	chr11:61770498	intron	chr11:61765584	intron	-1.66751	-10.5574	-0.78822	KO_Down	KO_Down	KO_Down	-0.8599	2;3	5;2	0;2	3;6	0;0	1;6	2;0	5;4
ENSMUSG00000047821:62732288-62733760	ENSMUSG00000047821	Trim16	4	chr11:62732288	utr3	chr11:62733760	utr3	-12.7686	-11.0535	-1.49711	KO_Down	KO_Down	KO_Down	0.04399	3;2	18;11	0;0	14;18	0;0	18;7	0;2	18;14
ENSMUSG00000047824:89338453-89342434	ENSMUSG00000047824	Pygo2	2	chr3:89338453	exon	chr3:89342434	utr3	-0.6624	-0.53825	-0.42314	KO_Down	KO_Down	KO_Down	-0.11961	7;0	1228;753	2;1	671;1102	0;2	568;540	3;0	688;788
ENSMUSG00000047842:52661749-52660825	ENSMUSG00000047842	Diras2	3	chr13:52661749	exon	chr13:52660825	utr3	-0.03308	-0.10222	-9.51109	KO_Down	KO_Down	KO_Down	-2.14624	1;0	66;31	1;0	68;59	1;0	60;43	0;0	96;54
ENSMUSG00000047866:87419529-87443259	ENSMUSG00000047866	Lonp2	15	chr8:87419529	intron	chr8:87443259	utr3	0.52981	-9.95222	-1.2444	KO_Up	KO_Down	KO_Down	-1.27752	3;1	485;420	3;2	404;458	0;0	225;236	1;0	314;303
ENSMUSG00000047888:80652858-80816487	ENSMUSG00000047888	Tnrc6b	16	chr15:80652858	intron	chr15:80816487	utr3	-2.14811	-10.4364	-1.91588	KO_Down	KO_Down	KO_Down	1.54343	2;3	102;84	0;1	106;68	0;0	82;34	1;0	87;67
ENSMUSG00000047907:169725471-169819376	ENSMUSG00000047907	Tshz2	8	chr2:169725471	exon	chr2:169819376	intron	-0.18297	-10.8038	-1.1268	KO_Down	KO_Down	KO_Down	-0.75252	4;2	9;5	2;3	5;6	0;0	6;3	0;3	6;3
ENSMUSG00000047909:11787338-11795131	ENSMUSG00000047909	Ankrd16	2	chr2:11787338	exon	chr2:11795131	utr3	-0.41241	0.1586	-1.11265	KO_Down	KO_Up	KO_Down	0.34128	15;5	15;12	9;18	35;25	17;6	20;6	6;2	22;13
ENSMUSG00000047986:84755816-84756923	ENSMUSG00000047986	Palm3	5	chr8:84755816	exon	chr8:84756923	utr3	-0.89185	-0.32084	-11.6847	KO_Down	KO_Down	KO_Down	-0.6416	9;2	33;24	3;3	32;52	0;5	47;26	0;0	16;18
ENSMUSG00000048027:16027083-16025568	ENSMUSG00000048027	Rgmb	4	chr17:16027083	utr3	chr17:16025568	utr3	0.66673	0.04766	-0.01169	KO_Up	KO_Up	KO_Down	-0.92946	50;54	22;12	71;74	8;13	45;20	7;11	24;53	9;13
ENSMUSG00000048039:87846785-87847992	ENSMUSG00000048039	Isg20l2	2	chr3:87846785	utr3	chr3:87847992	utr3	1.05539	2.52345	-0.36387	KO_Up	KO_Up	KO_Down	-0.58601	0;2	50;46	1;4	44;63	1;3	12;16	0;1	19;42
ENSMUSG00000048070:66807289-66820701	ENSMUSG00000048070	Pirt	3	chr11:66807289	intron	chr11:66820701	utr3	-1.08388	-0.41607	-1.45942	KO_Down	KO_Down	KO_Down	0.93401	0;3	60;28	1;0	27;34	1;1	25;53	0;2	93;57
ENSMUSG00000048076:59104053-59102239	ENSMUSG00000048076	Arf1	6	chr11:59104053	exon	chr11:59102239	utr3	-1.2808	-8.85936	-10.5147	KO_Down	KO_Down	KO_Down	0.93582	0;2	6324;4995	0;1	5796;7382	0;0	4362;2769	0;0	5590;6283
ENSMUSG00000048096:135294066-135294565	ENSMUSG00000048096	Lmod1	4	chr1:135294066	utr3	chr1:135294565	utr3	-0.94054	-0.43455	-1.36365	KO_Down	KO_Down	KO_Down	9.76059	9;2	198;206	3;0	250;238	0;2	74;50	1;0	98;102
ENSMUSG00000048100:108484631-108489380	ENSMUSG00000048100	Taf13	4	chr3:108484631	intron	chr3:108489380	utr3	1.4762	-0.27837	-10.3581	KO_Up	KO_Down	KO_Down	-1.14951	1;1	217;155	2;4	192;234	1;0	131;108	0;0	288;249
ENSMUSG00000048106:19950125-19951382	ENSMUSG00000048106	4632415L05Rik	6	chr3:19950125	exon	chr3:19951382	exon	-0.3244	0.16489	-0.09584	KO_Down	KO_Up	KO_Down	-0.32217	52;38	33;24	33;32	18;39	31;12	9;8	26;24	16;17
ENSMUSG00000048109:107240726-107233260	ENSMUSG00000048109	Rbm15	5	chr3:107240726	utr5	chr3:107233260	utr3	-0.98825	-12.1554	-0.86951	KO_Down	KO_Down	KO_Down	1.05083	11;3	141;128	3;1	141;130	0;0	99;71	0;3	99;130
ENSMUSG00000048126:90713617-90694582	ENSMUSG00000048126	Col6a3	2	chr1:90713617	exon	chr1:90694582	utr3	-1.65871	-0.42725	-1.05301	KO_Down	KO_Down	KO_Down	0.16266	9;6	207;193	2;4	250;329	3;4	184;90	3;2	126;177
ENSMUSG00000048154:98757650-98753719	ENSMUSG00000048154	Kmt2d	8	chr15:98757650	intron	chr15:98753719	exon	-2.47723	-10.7817	-10.72	KO_Down	KO_Down	KO_Down	2.52881	7;0	71;37	1;0	18;54	0;0	32;10	0;0	15;17
ENSMUSG00000048218:97142493-97142188	ENSMUSG00000048218	Amigo2	2	chr15:97142493	utr3	chr15:97142188	utr3	0.2856	0.81385	-1.28186	KO_Up	KO_Up	KO_Down	-0.15606	3;5	24;22	2;7	19;20	6;5	10;19	3;1	31;33
ENSMUSG00000048232:45083557-45034253	ENSMUSG00000048232	Fbxo10	3	chr4:45083557	intron	chr4:45034253	utr3	-0.08696	-0.48671	-1.22095	KO_Down	KO_Down	KO_Down	-0.77513	5;4	185;153	5;6	234;210	2;1	113;58	2;2	190;181
ENSMUSG00000048234:39604347-39590381	ENSMUSG00000048234	Rnf149	3	chr1:39604347	utr3	chr1:39590381	utr3	-3.89502	-1.08652	-2.12062	KO_Down	KO_Down	KO_Down	11.287	6;7	343;223	0;1	293;371	2;2	176;194	1;2	283;330
ENSMUSG00000048271:28522706-28621101	ENSMUSG00000048271	Rbm33	10	chr5:28522706	intron	chr5:28621101	utr3	-0.30517	0.69874	-1.93806	KO_Down	KO_Up	KO_Down	0.32737	5;1	91;74	1;3	86;107	4;1	62;48	0;1	88;80
ENSMUSG00000048277:117704419-117705106	ENSMUSG00000048277	Syngr2	2	chr11:117704419	utr3	chr11:117705106	utr3	-0.2109	-1.24874	-0.17774	KO_Down	KO_Down	KO_Down	1.09342	26;10	3080;2014	4;18	1426;2457	2;5	1228;1557	12;9	1659;1845
ENSMUSG00000048279:61427119-61445185	ENSMUSG00000048279	Sacs	2	chr14:61427119	utr3	chr14:61445185	exon	0.56195	-0.00482	-0.23912	KO_Up	KO_Down	KO_Down	1.06055	2;4	7;5	3;5	0;8	0;2	3;1	0;2	1;4
ENSMUSG00000048280:67821014-67815558	ENSMUSG00000048280	Zfp738	5	chr13:67821014	utr3	chr13:67815558	utr3	-0.61939	-0.01096	-0.51297	KO_Down	KO_Down	KO_Down	-0.52799	38;29	52;21	27;27	52;74	20;20	26;22	18;29	41;60
ENSMUSG00000048285:70938779-70948896	ENSMUSG00000048285	Frmd6	11	chr12:70938779	intron	chr12:70948896	utr3	-11.9275	0.19931	-1.38719	KO_Down	KO_Up	KO_Down	-1.30854	2;1	492;279	0;0	265;389	2;0	238;154	0;1	272;321
ENSMUSG00000048332:52986441-53169098	ENSMUSG00000048332	Lhfp	6	chr3:52986441	intron	chr3:53169098	utr3	-1.25841	-10.7803	-1.54914	KO_Down	KO_Down	KO_Down	0.64245	1;2	240;315	1;2	426;452	0;0	271;124	0;1	250;302
ENSMUSG00000048351:108193120-108197317	ENSMUSG00000048351	Coa7	6	chr4:108193120	intron	chr4:108197317	utr3	0.07179	-0.86208	-9.59836	KO_Up	KO_Down	KO_Down	-1.22107	1;2	87;50	1;2	41;79	1;0	32;46	0;0	33;44
ENSMUSG00000048371:105322161-105325654	ENSMUSG00000048371	Pdp2	3	chr8:105322161	utr3	chr8:105325654	utr3	0.95792	-9.32688	-9.56668	KO_Up	KO_Down	KO_Down	0.21637	0;2	9;10	0;5	17;8	0;0	5;3	0;0	19;16
ENSMUSG00000048376:95739745-95738758	ENSMUSG00000048376	F2r	5	chr13:95739745	utr3	chr13:95738758	utr3	-2.18461	-11.3338	-2.09229	KO_Down	KO_Down	KO_Down	-0.0386	3;3	1;0	0;1	0;1	0;0	1;1	0;1	3;1
ENSMUSG00000048406:141274541-141275202	ENSMUSG00000048406	B330016D10Rik	2	chr4:141274541	exon	chr4:141275202	exon	0.60683	-0.12773	-0.83981	KO_Up	KO_Down	KO_Down	-0.5022	1;3	1;6	16;0	8;6	3;1	3;5	1;2	6;6
ENSMUSG00000048410:84262945-84259780	ENSMUSG00000048410	Zfp407	16	chr18:84262945	intron	chr18:84259780	intron	-0.02306	-0.71737	-14.8207	KO_Down	KO_Down	KO_Down	0.43211	1;2	69;28	1;2	32;55	1;0	42;13	0;0	28;32
ENSMUSG00000048416:67307154-67307330	ENSMUSG00000048416	Mlf1	2	chr3:67307154	utr3	chr3:67307330	utr3	-1.27591	-9.06191	-11.0168	KO_Down	KO_Down	KO_Down	-0.67282	0;1	3;1	0;2	12;8	0;0	3;1	0;0	8;8
ENSMUSG00000048429:21505062-21507241	ENSMUSG00000048429	Timm29	5	chr9:21505062	exon	chr9:21507241	utr3	-2.57959	-10.3321	-11.7839	KO_Down	KO_Down	KO_Down	0.76054	5;2	224;194	0;1	190;213	0;0	105;106	0;0	171;190
ENSMUSG00000048440:32763920-32770769	ENSMUSG00000048440	Cyp4f16	2	chr17:32763920	utr3	chr17:32770769	utr3	0.10295	-0.27804	-10.7647	KO_Up	KO_Down	KO_Down	1.62955	4;1	8;9	2;4	8;11	2;0	5;4	0;0	14;10
ENSMUSG00000048473:142736337-142730943	ENSMUSG00000048473	Sult6b2	2	chr6:142736337	utr3	chr6:142730943	utr3	0.20435	0.85395	-0.38427	KO_Up	KO_Up	KO_Down	-0.01031	10;6	74;100	4;8	47;68	2;8	27;23	2;2	28;35
ENSMUSG00000048481:18730936-18735688	ENSMUSG00000048481	Mypop	3	chr7:18730936	intron	chr7:18735688	utr3	0.53871	-9.47517	-0.62231	KO_Up	KO_Down	KO_Down	-0.91532	3;2	207;139	2;5	116;183	0;0	78;72	0;2	105;112
ENSMUSG00000048486:163310728-163310238	ENSMUSG00000048486	Fitm2	3	chr2:163310728	utr3	chr2:163310238	utr3	-0.4256	-1.95217	-0.10144	KO_Down	KO_Down	KO_Down	-0.34737	5;4	15;10	1;3	1;4	0;1	2;6	0;3	3;0
ENSMUSG00000048497:62556151-62557179	ENSMUSG00000048497	Mmgt2	2	chr11:62556151	utr3	chr11:62557179	utr3	0.06919	-0.37371	-0.48362	KO_Up	KO_Down	KO_Down	-0.06423	63;71	125;98	60;68	82;111	28;25	63;71	21;23	54;72
ENSMUSG00000048534:45018747-45019827	ENSMUSG00000048534	Jaml	3	chr9:45018747	utr3	chr9:45019827	utr3	-0.06913	-0.27662	-0.09724	KO_Down	KO_Down	KO_Down	0.0059	60;51	17;12	121;105	77;34	24;29	11;12	162;63	78;29
ENSMUSG00000048546:81733086-81732473	ENSMUSG00000048546	Tob2	3	chr15:81733086	utr3	chr15:81732473	utr3	0.34622	-0.22677	-0.58221	KO_Up	KO_Down	KO_Down	-0.93813	12;6	209;185	16;16	308;293	8;1	140;101	7;5	221;236
ENSMUSG00000048581:63823016-63822469	ENSMUSG00000048581	E130311K13Rik	3	chr3:63823016	exon	chr3:63822469	utr3	-2.55795	-0.88388	-1.62075	KO_Down	KO_Down	KO_Down	1.8166	11;4	30;17	2;0	23;35	2;2	10;10	1;2	15;14
ENSMUSG00000048612:37975147-37887680	ENSMUSG00000048612	Myof	26	chr19:37975147	exon	chr19:37887680	utr3	-0.90946	-28.7097	-2.77977	KO_Down	KO_Down	KO_Down	2.636	6;3	2014;2042	1;4	1570;2387	0;0	1410;1262	0;1	1739;1794
ENSMUSG00000048616:89191895-89191465	ENSMUSG00000048616	Nog	2	chr11:89191895	utr3	chr11:89191465	utr3	-0.32991	-0.21499	-0.7504	KO_Down	KO_Down	KO_Down	0.44751	15;7	27;10	7;15	26;26	2;6	8;9	4;6	22;14
ENSMUSG00000048647:119350040-119349889	ENSMUSG00000048647	Exd1	4	chr2:119350040	utr3	chr2:119349889	utr3	0.65674	1.11567	-1.0383	KO_Up	KO_Up	KO_Down	10.5271	3;1	46;24	5;6	28;61	5;3	50;15	2;0	45;13
ENSMUSG00000048652:146385639-146381327	ENSMUSG00000048652	Samd13	2	chr3:146385639	intron	chr3:146381327	intron	0.30438	0.30965	-0.26546	KO_Up	KO_Up	KO_Down	10.6204	1;1	2;1	2;4	3;3	1;1	1;1	1;4	3;7
ENSMUSG00000048661:120760360-120759758	ENSMUSG00000048661	Lemd3	9	chr10:120760360	utr3	chr10:120759758	utr3	-13.2622	0.26726	-0.35713	KO_Down	KO_Up	KO_Down	0.6118	3;4	16;8	0;0	19;12	1;3	6;4	3;1	10;12
ENSMUSG00000048701:69964004-70029028	ENSMUSG00000048701	Ccdc6	10	chr10:69964004	intron	chr10:70029028	utr3	-2.72823	-11.9122	-13.405	KO_Down	KO_Down	KO_Down	0.51954	4;1	966;854	1;0	1578;1687	0;0	760;437	0;0	1474;1448
ENSMUSG00000048720:38884502-38908100	ENSMUSG00000048720	Tbc1d12	6	chr19:38884502	exon	chr19:38908100	utr3	-0.94102	-1.96022	-1.58114	KO_Down	KO_Down	KO_Down	0.17753	3;3	74;58	0;4	155;80	0;1	47;37	2;0	85;82
ENSMUSG00000048731:27248064-27255349	ENSMUSG00000048731	Ggnbp1	3	chr17:27248064	intron	chr17:27255349	utr3	-0.74285	-11.528	-1.00384	KO_Down	KO_Down	KO_Down	0.4467	4;3	19;6	2;1	4;14	0;0	6;9	1;1	5;7
ENSMUSG00000048755:83431198-83430999	ENSMUSG00000048755	Mcat	2	chr15:83431198	utr3	chr15:83430999	utr3	-0.60003	-10.1633	-1.21492	KO_Down	KO_Down	KO_Down	-0.60187	0;3	155;116	0;2	133;128	0;0	82;71	1;0	78;120
ENSMUSG00000048756:42094067-42057841	ENSMUSG00000048756	Foxo3	10	chr10:42094067	intron	chr10:42057841	utr3	-0.28546	-1.75042	-2.07153	KO_Down	KO_Down	KO_Down	1.25758	5;1	945;748	4;1	694;925	1;0	567;530	1;0	614;651
ENSMUSG00000048782:114449450-114449607	ENSMUSG00000048782	Insc	6	chr7:114449450	utr3	chr7:114449607	utr3	-1.59098	-11.8886	-0.69644	KO_Down	KO_Down	KO_Down	1.47154	5;4	27;26	2;1	38;25	0;0	16;14	2;1	17;16
ENSMUSG00000048787:119467692-119464113	ENSMUSG00000048787	Dcun1d3	13	chr7:119467692	intron	chr7:119464113	intron	-2.05825	-0.26203	-13.3367	KO_Down	KO_Down	KO_Down	1.21601	7;7	9;7	2;1	9;9	5;0	15;0	0;0	11;8
ENSMUSG00000048796:108105592-108105329	ENSMUSG00000048796	Cyb561d1	3	chr3:108105592	utr3	chr3:108105329	utr3	-1.37366	-0.38253	-0.99267	KO_Down	KO_Down	KO_Down	-0.3568	6;6	13;5	2;1	3;9	2;3	8;10	2;1	1;12
ENSMUSG00000048799:53853187-53814795	ENSMUSG00000048799	Cep120	9	chr18:53853187	intron	chr18:53814795	utr3	-2.48138	0.00789	-10.8812	KO_Down	KO_Up	KO_Down	0.31065	6;0	1067;684	0;1	530;822	4;0	530;662	0;0	620;600
ENSMUSG00000048833:80728477-80730107	ENSMUSG00000048833	Slc39a9	7	chr12:80728477	utr3	chr12:80730107	utr3	-1.08292	1.37643	-2.07129	KO_Down	KO_Up	KO_Down	-1.02738	2;3	523;601	2;1	867;775	1;6	351;256	0;1	528;571
ENSMUSG00000048878:103008647-103009194	ENSMUSG00000048878	Hexim1	5	chr11:103008647	exon	chr11:103009194	utr3	-1.94004	0.08568	-2.74573	KO_Down	KO_Up	KO_Down	0.12507	1;6	37;27	0;2	38;43	1;3	24;13	1;0	41;42
ENSMUSG00000048897:79675824-79742495	ENSMUSG00000048897	Zfp710	5	chr7:79675824	utr5	chr7:79742495	utr3	-0.67159	-1.03593	-0.28359	KO_Down	KO_Down	KO_Down	0.0463	16;9	48;57	4;8	62;90	1;5	47;32	10;4	46;42
ENSMUSG00000048911:131145080-131142739	ENSMUSG00000048911	Rnf24	4	chr2:131145080	utr3	chr2:131142739	utr3	-0.2443	-0.22437	-10.8623	KO_Down	KO_Down	KO_Down	-0.81292	1;1	14;1	2;0	4;4	0;1	8;6	0;0	14;11
ENSMUSG00000048915:63175837-63150264	ENSMUSG00000048915	Efna5	5	chr17:63175837	intron	chr17:63150264	intron	-10.5218	-0.39612	-0.16156	KO_Down	KO_Down	KO_Down	-0.76468	2;2	3;0	0;0	1;1	2;1	3;0	2;1	0;3
ENSMUSG00000049091:126872274-126871075	ENSMUSG00000049091	Sephs2	2	chr7:126872274	exon	chr7:126871075	utr3	0.01738	-1.61742	-0.59321	KO_Up	KO_Down	KO_Down	0.52135	6;8	9;8	7;8	4;14	0;2	6;6	5;0	2;11
ENSMUSG00000049103:123908417-123909175	ENSMUSG00000049103	Ccr2	2	chr9:123908417	utr3	chr9:123909175	utr3	-0.4591	-0.50859	-0.50442	KO_Down	KO_Down	KO_Down	0.646	8;4	1;0	6;10	1;6	5;3	4;0	6;4	2;3
ENSMUSG00000049106:80434974-80385169	ENSMUSG00000049106	Dcaf5	12	chr12:80434974	intron	chr12:80385169	utr3	-0.17614	-0.96532	-3.28433	KO_Down	KO_Down	KO_Down	-0.20616	4;7	43;35	8;2	44;39	3;0	20;19	0;1	51;33
ENSMUSG00000049115:30566355-30566848	ENSMUSG00000049115	Agtr1a	3	chr13:30566355	utr3	chr13:30566848	utr3	-0.2735	-10.3756	-10.6503	KO_Down	KO_Down	KO_Down	-2.439	5;0	193;194	3;2	197;313	0;0	154;97	0;0	145;159
ENSMUSG00000049164:40904539-40906384	ENSMUSG00000049164	Zfp518a	6	chr19:40904539	utr3	chr19:40906384	utr3	-1.1259	-1.79204	-0.43714	KO_Down	KO_Down	KO_Down	0.70027	6;6	239;230	6;0	206;359	1;1	175;113	3;4	165;213
ENSMUSG00000049225:11959810-11958184	ENSMUSG00000049225	Pdp1	2	chr4:11959810	utr3	chr4:11958184	utr3	-1.20483	-0.28355	-0.4304	KO_Down	KO_Down	KO_Down	0.20059	4;9	5;1	4;7	12;12	9;4	7;2	4;3	2;4
ENSMUSG00000049287:59048511-59048255	ENSMUSG00000049287	Iba57	4	chr11:59048511	utr3	chr11:59048255	utr3	-0.77023	-0.50385	-0.46347	KO_Down	KO_Down	KO_Down	-0.09948	30;18	356;275	7;12	196;340	11;6	186;210	13;9	198;263
ENSMUSG00000049288:96531356-96533484	ENSMUSG00000049288	Lix1l	3	chr3:96531356	utr3	chr3:96533484	utr3	-0.12478	-1.13049	-0.56076	KO_Down	KO_Down	KO_Down	-0.23769	18;12	24;30	26;22	58;56	6;2	32;16	8;14	44;51
ENSMUSG00000049295:52252651-52243540	ENSMUSG00000049295	Zfp219	3	chr14:52252651	exon	chr14:52243540	utr3	-9.63763	-0.07006	-0.92887	KO_Down	KO_Down	KO_Down	8.57121	4;0	1009;668	0;0	505;859	0;2	457;453	1;0	462;428
ENSMUSG00000049300:110156852-110156129	ENSMUSG00000049300	Prmt6	5	chr3:110156852	utr3	chr3:110156129	utr3	-0.71046	-0.49436	-1.40235	KO_Down	KO_Down	KO_Down	-0.49384	33;16	123;92	7;14	50;74	7;9	40;48	2;7	33;58
ENSMUSG00000049305:108341751-108343011	ENSMUSG00000049305	Ccdc71	3	chr9:108341751	utr3	chr9:108343011	utr3	-0.05827	0.02679	-0.0833	KO_Down	KO_Up	KO_Down	-0.01617	1614;936	23;18	545;1152	17;19	585;766	9;12	568;623	15;17
ENSMUSG00000049321:50796817-50789539	ENSMUSG00000049321	Zfp2	2	chr11:50796817	exon	chr11:50789539	utr3	0.74423	-11.0981	-0.98897	KO_Up	KO_Down	KO_Down	-0.86206	4;5	40;23	4;7	15;24	0;0	18;22	0;2	12;18
ENSMUSG00000049323:60676939-60679109	ENSMUSG00000049323	Smcr8	4	chr11:60676939	utr3	chr11:60679109	utr3	-0.91367	-10.4739	-0.10174	KO_Down	KO_Down	KO_Down	0.475	2;2	50;36	1;1	30;53	0;0	28;40	1;1	17;25
ENSMUSG00000049327:124596286-124600363	ENSMUSG00000049327	Kmt5a	8	chr5:124596286	intron	chr5:124600363	utr3	-12.2756	-10.8725	-0.60555	KO_Down	KO_Down	KO_Down	0.07006	3;2	525;397	0;0	614;676	0;0	377;276	0;4	712;643
ENSMUSG00000049339:75121730-75124550	ENSMUSG00000049339	Retreg2	2	chr1:75121730	utr3	chr1:75124550	utr3	-1.77913	-2.77473	-3.35424	KO_Down	KO_Down	KO_Down	0.25748	8;4	1999;1411	0;3	1263;1934	1;0	987;1105	0;1	1559;1592
ENSMUSG00000049354:105948395-105950146	ENSMUSG00000049354	Dcaf7	5	chr11:105948395	utr3	chr11:105950146	utr3	-1.17337	-0.28098	-1.59183	KO_Down	KO_Down	KO_Down	-0.18057	5;4	452;421	2;1	309;471	2;2	315;244	0;2	264;323
ENSMUSG00000049382:101908319-101905141	ENSMUSG00000049382	Krt8	2	chr15:101908319	intron	chr15:101905141	utr3	0.29902	0.07776	-0.05226	KO_Up	KO_Up	KO_Down	-0.13117	295;160	3528;2124	366;348	3122;3224	248;77	1971;1548	288;254	3524;3630
ENSMUSG00000049401:180233459-180237623	ENSMUSG00000049401	Ogfr	4	chr2:180233459	exon	chr2:180237623	utr3	-0.48286	-0.94588	-0.13659	KO_Down	KO_Down	KO_Down	0.25608	4;0	689;320	1;1	305;436	1;0	230;291	2;0	323;319
ENSMUSG00000049411:12113199-12101354	ENSMUSG00000049411	Tmem241	9	chr18:12113199	intron	chr18:12101354	intron	0.36498	-2.23763	-0.39239	KO_Up	KO_Down	KO_Down	2.46631	2;4	10;2	4;5	7;4	1;0	12;7	1;3	1;3
ENSMUSG00000049491:55028295-55015648	ENSMUSG00000049491	Slc36a3	3	chr11:55028295	intron	chr11:55015648	utr3	-11.2229	0.5203	-1.14816	KO_Down	KO_Up	KO_Down	2.3156	3;0	5;0	0;0	0;1	4;0	1;1	0;1	4;0
ENSMUSG00000049493:95714167-95667628	ENSMUSG00000049493	Pls1	4	chr9:95714167	intron	chr9:95667628	exon	-0.19561	-0.11999	-1.07012	KO_Down	KO_Down	KO_Down	10.4353	3;5	23;29	4;6	31;39	3;1	18;12	1;1	11;14
ENSMUSG00000049502:35787121-35746886	ENSMUSG00000049502	Dtx3l	3	chr16:35787121	exon	chr16:35746886	utr3	1.02209	0.68207	-1.51721	KO_Up	KO_Up	KO_Down	10.8529	5;3	252;154	7;6	130;193	5;2	106;102	0;2	140;165
ENSMUSG00000049516:46642726-46640144	ENSMUSG00000049516	Spty2d1	10	chr7:46642726	utr3	chr7:46640144	utr3	-0.39883	-0.47829	-2.05101	KO_Down	KO_Down	KO_Down	-0.07894	8;4	206;213	1;6	211;257	1;3	135;102	0;2	183;205
ENSMUSG00000049553:71955244-71956341	ENSMUSG00000049553	Polr1a	8	chr6:71955244	intron	chr6:71956341	utr3	-11.0199	-0.7354	-10.9909	KO_Down	KO_Down	KO_Down	0.62521	2;4	158;121	0;0	110;131	2;0	84;68	0;0	79;108
ENSMUSG00000049600:12739593-12737829	ENSMUSG00000049600	Zbtb45	2	chr7:12739593	utr3	chr7:12737829	utr3	-0.16568	0.0409	-0.16906	KO_Down	KO_Up	KO_Down	0.02646	38;11	6;5	17;17	5;7	12;7	3;1	13;13	2;7
ENSMUSG00000049624:78477173-78445100	ENSMUSG00000049624	Slc17a5	4	chr9:78477173	exon	chr9:78445100	utr3	-3.47997	-0.33412	-11.4658	KO_Down	KO_Down	KO_Down	-0.18875	3;4	79;85	0;1	128;136	1;2	57;36	0;0	87;85
ENSMUSG00000049643:27281045-27281520	ENSMUSG00000049643	2310022A10Rik	2	chr7:27281045	utr3	chr7:27281520	utr3	-0.33462	0.01334	-0.17349	KO_Down	KO_Up	KO_Down	-0.52534	40;16	108;100	12;32	127;123	12;21	84;50	15;15	62;81
ENSMUSG00000049658:100196138-100154504	ENSMUSG00000049658	Bdp1	21	chr13:100196138	exon	chr13:100154504	utr3	0.3347	-0.85788	-13.8572	KO_Up	KO_Down	KO_Down	0.02873	6;1	28;29	1;7	67;44	1;1	28;19	0;0	49;39
ENSMUSG00000049659:20679333-20635715	ENSMUSG00000049659	Aftph	9	chr11:20679333	intron	chr11:20635715	utr3	-11.0151	0.77859	-1.26038	KO_Down	KO_Up	KO_Down	-1.46191	0;3	130;139	0;0	84;156	3;0	61;68	1;0	88;82
ENSMUSG00000049690:126591417-126333813	ENSMUSG00000049690	Nckap5	5	chr1:126591417	intron	chr1:126333813	intron	-0.48282	-2.12988	-2.17028	KO_Down	KO_Down	KO_Down	0.11549	4;7	5;1	7;1	0;2	1;0	1;1	0;1	3;0
ENSMUSG00000049717:10022662-10020871	ENSMUSG00000049717	Lig4	3	chr8:10022662	exon	chr8:10020871	utr3	1.85988	0.78687	-8.57015	KO_Up	KO_Up	KO_Down	-1.79827	1;0	50;43	1;4	28;59	0;1	33;25	0;0	48;24
ENSMUSG00000049728:127471169-127465166	ENSMUSG00000049728	Zfp668	4	chr7:127471169	intron	chr7:127465166	utr3	1.75591	0.12232	-8.96448	KO_Up	KO_Up	KO_Down	-1.77416	1;1	97;51	2;4	32;69	1;0	29;34	0;0	34;35
ENSMUSG00000049739:127479597-127485166	ENSMUSG00000049739	Zfp646	4	chr7:127479597	exon	chr7:127485166	utr3	-0.85821	-0.43352	-2.12666	KO_Down	KO_Down	KO_Down	1.61917	7;5	21;13	3;4	28;17	3;2	14;7	0;2	21;16
ENSMUSG00000049760:56915879-56914621	ENSMUSG00000049760	Micos13	2	chr17:56915879	exon	chr17:56914621	utr3	-1.02053	0.14013	-0.7329	KO_Down	KO_Up	KO_Down	0.59405	9;2	2002;1069	0;4	1247;1491	2;6	925;1063	0;4	1007;1180
ENSMUSG00000049764:75874117-75878796	ENSMUSG00000049764	Zfp280b	5	chr10:75874117	utr5	chr10:75878796	utr3	0.04478	0.03939	-2.46561	KO_Up	KO_Up	KO_Down	2.03037	7;2	42;39	2;9	17;61	4;2	28;24	0;1	27;25
ENSMUSG00000049775:165990236-165990089	ENSMUSG00000049775	Tmsb4x	4	chrX:165990236	utr3	chrX:165990089	utr3	-1.03575	-0.89111	-1.85339	KO_Down	KO_Down	KO_Down	-0.48376	21;15	18122;15439	12;11	27946;23104	3;7	11552;7258	9;2	21743;22795
ENSMUSG00000049792:111677713-111676996	ENSMUSG00000049792	Bag5	4	chr12:111677713	exon	chr12:111676996	exon	-1.33378	-10.9824	-11.043	KO_Down	KO_Down	KO_Down	10.804	3;2	166;109	0;2	112;131	0;0	59;102	0;0	96;87
ENSMUSG00000049804:133595917-133597501	ENSMUSG00000049804	Armcx4	3	chrX:133595917	exon	chrX:133597501	utr3	-0.00082	-1.17087	-10.0097	KO_Down	KO_Down	KO_Down	1.25323	6;0	51;52	1;4	43;62	1;0	50;25	0;0	44;41
ENSMUSG00000049807:97343941-97393225	ENSMUSG00000049807	Arhgap23	13	chr11:97343941	intron	chr11:97393225	utr3	-1.23433	-0.92322	-3.76478	KO_Down	KO_Down	KO_Down	0.51612	3;12	382;239	2;5	228;312	3;1	195;166	1;0	220;242
ENSMUSG00000049858:128506864-128505763	ENSMUSG00000049858	Suox	4	chr10:128506864	exon	chr10:128505763	utr3	-2.44	-0.31	-1.50268	KO_Down	KO_Down	KO_Down	-0.99531	6;2	133;109	0;1	117;103	2;1	35;51	1;0	51;64
ENSMUSG00000049878:121050618-121003080	ENSMUSG00000049878	Rlf	12	chr4:121050618	intron	chr4:121003080	utr3	-0.00492	-1.46533	-10.8991	KO_Down	KO_Down	KO_Down	10.7725	4;1	719;645	4;2	587;1021	1;0	489;290	0;0	564;599
ENSMUSG00000049929:105976688-105977504	ENSMUSG00000049929	Lpar4	5	chrX:105976688	utr3	chrX:105977504	utr3	-1.31171	-2.23982	-1.83161	KO_Down	KO_Down	KO_Down	-0.54896	4;4	22;17	1;3	18;25	1;0	15;14	0;1	5;16
ENSMUSG00000049950:3330715-3329986	ENSMUSG00000049950	Rpp38	2	chr2:3330715	exon	chr2:3329986	utr3	-0.39819	-0.85649	-0.89379	KO_Down	KO_Down	KO_Down	0.16122	14;7	13;5	8;7	8;14	5;3	8;11	5;5	7;18
ENSMUSG00000050029:50100905-50093975	ENSMUSG00000050029	Rap2c	8	chrX:50100905	intron	chrX:50093975	utr3	0.5478	0.81851	-1.85742	KO_Up	KO_Up	KO_Down	0.37198	1;2	1139;1026	4;1	933;1556	4;0	951;637	0;1	1362;1452
ENSMUSG00000050064:98329257-98339265	ENSMUSG00000050064	Zfp697	11	chr3:98329257	intron	chr3:98339265	utr3	-0.62816	-0.00689	-12.1836	KO_Down	KO_Down	KO_Down	0.36562	4;3	218;193	0;5	131;228	1;3	127;73	0;0	125;140
ENSMUSG00000050069:174662305-174661879	ENSMUSG00000050069	Grem2	5	chr1:174662305	utr3	chr1:174661879	utr3	-12.1131	-0.78887	-0.68051	KO_Down	KO_Down	KO_Down	1.63538	2;1	2;3	0;0	2;5	1;0	1;3	3;1	4;9
ENSMUSG00000050071:135115094-135114721	ENSMUSG00000050071	Bex1	3	chrX:135115094	exon	chrX:135114721	utr3	-1.20379	-1.53192	-2.00524	KO_Down	KO_Down	KO_Down	-1.02884	10;1	2990;2266	2;2	3518;3176	2;0	1527;1417	2;0	3316;3016
ENSMUSG00000050079:95349890-95386902	ENSMUSG00000050079	Rspry1	6	chr8:95349890	exon	chr8:95386902	utr3	-1.96502	-0.10384	-10.7238	KO_Down	KO_Down	KO_Down	-0.66952	1;3	50;37	0;1	10;59	2;0	7;13	0;0	11;28
ENSMUSG00000050088:15164571-15166197	ENSMUSG00000050088	1600012H06Rik	3	chr17:15164571	utr3	chr17:15166197	utr3	-3.4311	-1.15919	-1.64528	KO_Down	KO_Down	KO_Down	-0.27304	5;4	58;37	0;1	67;39	1;1	33;21	0;2	40;31
ENSMUSG00000050106:117680009-117683932	ENSMUSG00000050106	Tmc8	2	chr11:117680009	intron	chr11:117683932	utr3	-1.09448	0.58617	-2.0668	KO_Down	KO_Up	KO_Down	-1.13385	2;2	6;11	2;1	17;15	0;5	8;5	1;0	8;14
ENSMUSG00000050150:135063817-135099877	ENSMUSG00000050150	Slc9b1	7	chr3:135063817	exon	chr3:135099877	intron	-0.01307	-0.24812	-9.73274	KO_Down	KO_Down	KO_Down	-1.09129	7;0	7;2	3;2	3;3	1;1	4;6	0;0	2;1
ENSMUSG00000050192:28851518-28852990	ENSMUSG00000050192	Eif5a2	2	chr3:28851518	utr3	chr3:28852990	utr3	-0.26498	0.16388	-0.32022	KO_Down	KO_Up	KO_Down	-0.20818	11;6	6;3	3;3	2;3	7;2	0;0	5;5	5;4
ENSMUSG00000050211:120068773-119996894	ENSMUSG00000050211	Pla2g4e	4	chr2:120068773	intron	chr2:119996894	utr3	-2.28339	-10.5871	-2.44874	KO_Down	KO_Down	KO_Down	2.04965	0;2	9;0	0;1	15;10	0;0	10;8	0;1	26;27
ENSMUSG00000050213:124966947-124967827	ENSMUSG00000050213	Snip1	3	chr4:124966947	utr3	chr4:124967827	utr3	-0.00213	-0.43164	-10.1629	KO_Down	KO_Down	KO_Down	-1.45686	1;2	164;216	0;3	306;285	0;1	119;80	0;0	160;135
ENSMUSG00000050244:12425308-12436009	ENSMUSG00000050244	Heatr1	3	chr13:12425308	exon	chr13:12436009	exon	-0.72892	0.38486	-1.09123	KO_Down	KO_Up	KO_Down	0.75014	5;1	7;3	1;4	5;9	0;4	2;3	0;2	10;3
ENSMUSG00000050295:31993153-31994620	ENSMUSG00000050295	Foxc1	3	chr13:31993153	utr3	chr13:31994620	utr3	-0.75376	-0.56861	-0.78031	KO_Down	KO_Down	KO_Down	-1.41912	4;0	45;45	2;0	42;58	1;1	60;21	2;0	36;64
ENSMUSG00000050323:11067169-11066662	ENSMUSG00000050323	Ndufaf6	4	chr4:11067169	intron	chr4:11066662	exon	0.50935	-0.58866	-10.6526	KO_Up	KO_Down	KO_Down	0.33561	1;4	10;5	3;3	8;0	1;0	3;0	0;0	4;3
ENSMUSG00000050332:94470973-94463924	ENSMUSG00000050332	Amer1	2	chrX:94470973	exon	chrX:94463924	utr3	-0.32178	0.13225	-0.38799	KO_Down	KO_Up	KO_Down	-0.29626	71;44	48;40	27;45	29;59	24;28	18;15	14;35	34;31
ENSMUSG00000050335:47614036-47623254	ENSMUSG00000050335	Lgals3	3	chr14:47614036	intron	chr14:47623254	utr3	1.69512	-8.49329	-8.50456	KO_Up	KO_Down	KO_Down	-1.22052	0;1	6172;3742	1;2	3926;4643	0;0	3187;3263	0;0	4271;4596
ENSMUSG00000050370:34469717-34451185	ENSMUSG00000050370	Ch25h	2	chr19:34469717	exon	chr19:34451185	utr3	0.1875	0.07554	-0.12128	KO_Up	KO_Up	KO_Down	-0.13923	360;360	7;1	251;250	3;0	203;150	3;0	135;200	1;4
ENSMUSG00000050379:36249822-36190546	ENSMUSG00000050379	Septin6	9	chrX:36249822	intron	chrX:36190546	exon	-0.48017	-8.38615	-1.6914	KO_Down	KO_Down	KO_Down	1.68749	1;1	29;5	2;0	25;20	0;0	12;6	0;1	14;27
ENSMUSG00000050397:98840176-98840595	ENSMUSG00000050397	Foxl2	2	chr9:98840176	utr3	chr9:98840595	utr3	-0.75685	-0.05562	-0.94293	KO_Down	KO_Down	KO_Down	-0.42941	2;7	3;0	2;4	3;3	4;5	2;1	2;1	1;3
ENSMUSG00000050423:36154181-36154364	ENSMUSG00000050423	Ppp1r3g	2	chr13:36154181	utr3	chr13:36154364	utr3	0.13396	0.40971	-0.58622	KO_Up	KO_Up	KO_Down	0.46685	244;186	8;22	139;224	5;17	170;136	3;8	171;151	22;40
ENSMUSG00000050424:72080559-72077609	ENSMUSG00000050424	Pnma5	2	chrX:72080559	exon	chrX:72077609	utr3	-0.91671	-0.11207	-2.70685	KO_Down	KO_Down	KO_Down	1.53567	3;1	12;5	1;3	18;18	1;2	6;8	1;0	23;11
ENSMUSG00000050447:50082086-50083574	ENSMUSG00000050447	Lypd6	3	chr2:50082086	utr3	chr2:50083574	utr3	0.33718	-9.71341	-0.74957	KO_Up	KO_Down	KO_Down	0.69117	1;1	2;0	0;8	0;5	0;0	0;0	1;0	2;0
ENSMUSG00000050556:166945494-166940713	ENSMUSG00000050556	Kcnb1	3	chr2:166945494	utr3	chr2:166940713	utr3	-0.23461	-0.5326	-0.42694	KO_Down	KO_Down	KO_Down	-0.14806	33;35	66;69	21;37	59;88	24;8	61;45	23;32	67;101
ENSMUSG00000050567:50181714-50146463	ENSMUSG00000050567	Maml1	7	chr11:50181714	intron	chr11:50146463	utr3	-0.85792	-0.83427	-1.37982	KO_Down	KO_Down	KO_Down	0.44695	3;0	93;61	2;0	118;110	0;1	50;31	1;0	55;79
ENSMUSG00000050592:31959148-31957826	ENSMUSG00000050592	Fam78a	3	chr2:31959148	utr3	chr2:31957826	utr3	1.27267	-0.17484	-10.6357	KO_Up	KO_Down	KO_Down	1.2106	2;0	0;1	0;3	3;0	1;0	0;0	0;0	0;0
ENSMUSG00000050608:138832313-138831099	ENSMUSG00000050608	Micos10	4	chr4:138832313	exon	chr4:138831099	utr3	-1.32223	-2.2747	-2.74351	KO_Down	KO_Down	KO_Down	0.00247	3;5	813;499	3;1	841;668	0;1	429;359	0;1	469;617
ENSMUSG00000050619:120996121-120990734	ENSMUSG00000050619	Zscan29	5	chr2:120996121	utr3	chr2:120990734	utr3	0.78103	0.72591	-2.1584	KO_Up	KO_Up	KO_Down	0.24596	4;2	3;3	4;5	2;1	2;4	1;0	0;1	1;4
ENSMUSG00000050627:114731016-114728842	ENSMUSG00000050627	Gpd1l	5	chr9:114731016	utr3	chr9:114728842	utr3	-1.16516	-12.1562	-0.49964	KO_Down	KO_Down	KO_Down	-2.20145	5;1	556;366	2;0	322;408	0;0	286;274	2;0	275;330
ENSMUSG00000050640:100256501-100226819	ENSMUSG00000050640	Tmem150c	3	chr5:100256501	intron	chr5:100226819	utr3	-1.65706	-1.19421	-0.53619	KO_Down	KO_Down	KO_Down	1.11423	2;2	4;3	3;0	1;5	2;0	0;4	4;2	9;3
ENSMUSG00000050668:79149610-79152789	ENSMUSG00000050668	Gpatch11	10	chr17:79149610	exon	chr17:79152789	utr3	-1.17297	-0.16347	-0.51722	KO_Down	KO_Down	KO_Down	0.69593	29;6	249;190	5;11	190;264	7;9	179;119	7;10	239;193
ENSMUSG00000050697:5194273-5211371	ENSMUSG00000050697	Prkaa1	5	chr15:5194273	exon	chr15:5211371	utr3	-8.99493	-7.45415	-9.05996	KO_Down	KO_Down	KO_Down	0.31456	0;1	70;63	0;0	46;71	0;0	41;38	0;0	44;60
ENSMUSG00000050714:37332412-37326942	ENSMUSG00000050714	Zbtb26	3	chr2:37332412	exon	chr2:37326942	exon	-11.3751	-0.01381	-11.4603	KO_Down	KO_Down	KO_Down	-0.58183	0;5	6;7	0;0	5;2	2;0	2;4	0;0	4;5
ENSMUSG00000050721:65463406-65461667	ENSMUSG00000050721	Plekho2	4	chr9:65463406	exon	chr9:65461667	utr3	-9.03033	-10.9096	-9.02366	KO_Down	KO_Down	KO_Down	11.2375	2;0	165;100	0;0	55;116	0;0	69;76	0;0	98;103
ENSMUSG00000050730:9010596-8994574	ENSMUSG00000050730	Arhgap42	23	chr9:9010596	intron	chr9:8994574	utr3	-2.08514	0.7994	-10.3051	KO_Down	KO_Up	KO_Down	0.83653	3;1	283;252	0;1	266;349	3;1	228;131	0;0	204;177
ENSMUSG00000050761:18441079-18440560	ENSMUSG00000050761	Gp1bb	4	chr16:18441079	utr5	chr16:18440560	utr5	-1.87708	-2.17777	-0.0459	KO_Down	KO_Down	KO_Down	-0.33183	6;2	1423;623	2;0	1010;963	0;1	562;603	1;5	936;989
ENSMUSG00000050786:49310698-49318514	ENSMUSG00000050786	Ccdc126	3	chr6:49310698	intron	chr6:49318514	utr3	-0.10142	-1.54805	-0.38775	KO_Down	KO_Down	KO_Down	0.53911	3;1	31;20	2;4	28;30	1;0	17;18	1;2	18;21
ENSMUSG00000050796:156075620-156075484	ENSMUSG00000050796	B3galt6	5	chr4:156075620	utr3	chr4:156075484	utr3	-0.28869	-2.55514	-1.38529	KO_Down	KO_Down	KO_Down	0.43989	11;1	8;17	4;2	13;14	1;0	8;7	2;1	14;13
ENSMUSG00000050854:118411747-118398138	ENSMUSG00000050854	Tmem125	2	chr4:118411747	exon	chr4:118398138	utr3	0.27482	-0.63654	-0.81387	KO_Up	KO_Down	KO_Down	-0.90309	6;1	699;566	3;3	385;534	1;1	316;301	0;2	400;358
ENSMUSG00000050856:108581650-108581119	ENSMUSG00000050856	Atp5k	2	chr5:108581650	exon	chr5:108581119	utr3	-1.17438	0.02567	-2.03699	KO_Down	KO_Up	KO_Down	-0.4292	4;2	3524;1905	1;1	1743;2431	2;2	1520;1897	1;0	1762;2032
ENSMUSG00000050890:134005135-134002491	ENSMUSG00000050890	Pdik1l	4	chr4:134005135	utr3	chr4:134002491	utr3	-0.42827	-2.43373	-0.59134	KO_Down	KO_Down	KO_Down	-0.29876	10;10	123;109	6;11	116;167	2;0	67;74	9;3	131;116
ENSMUSG00000050891:58799375-58772823	ENSMUSG00000050891	Tatdn1	6	chr15:58799375	exon	chr15:58772823	utr3	-2.25676	-1.53754	-0.41025	KO_Down	KO_Down	KO_Down	-0.0972	3;3	133;63	1;0	92;79	0;1	60;50	0;3	64;60
ENSMUSG00000050910:115278089-115286955	ENSMUSG00000050910	Cdr2l	3	chr11:115278089	intron	chr11:115286955	utr3	-1.32873	0.83951	-1.63734	KO_Down	KO_Up	KO_Down	0.3881	4;2	100;104	0;3	120;148	4;2	72;44	2;0	113;116
ENSMUSG00000050912:7780272-7794330	ENSMUSG00000050912	Tmem123	7	chr9:7780272	intron	chr9:7794330	utr3	0.01921	-2.16087	-1.94542	KO_Up	KO_Down	KO_Down	1.10292	4;5	1538;1673	7;3	1422;2151	0;1	1139;652	2;0	1401;1692
ENSMUSG00000050919:99333368-99387160	ENSMUSG00000050919	Zfp366	5	chr13:99333368	intron	chr13:99387160	utr3	-0.54815	-0.75066	-2.7014	KO_Down	KO_Down	KO_Down	-0.25535	5;5	4;4	3;4	4;6	3;2	4;4	0;1	2;6
ENSMUSG00000050953:56258390-56266510	ENSMUSG00000050953	Gja1	3	chr10:56258390	intron	chr10:56266510	utr3	-0.3371	-1.1664	-0.20802	KO_Down	KO_Down	KO_Down	0.48322	3;0	140;88	0;3	282;176	1;0	109;70	1;3	197;166
ENSMUSG00000050966:133731656-133730653	ENSMUSG00000050966	Lin28a	2	chr4:133731656	utr3	chr4:133730653	utr3	0.27417	1.13542	-0.56313	KO_Up	KO_Up	KO_Down	0.62354	2;0	7;4	1;2	8;5	0;2	2;2	1;0	3;6
ENSMUSG00000050973:79889558-79890077	ENSMUSG00000050973	Gdpgp1	2	chr7:79889558	utr3	chr7:79890077	utr3	0.49637	-0.68496	-0.59713	KO_Up	KO_Down	KO_Down	0.25417	14;5	1;4	11;8	0;2	2;1	2;1	4;2	1;4
ENSMUSG00000051000:85681050-85567371	ENSMUSG00000051000	Fam160a1	3	chr3:85681050	intron	chr3:85567371	utr3	1.17218	1.21358	-0.14787	KO_Up	KO_Up	KO_Down	-0.90545	1;3	74;52	4;1	14;52	2;3	10;40	1;1	26;34
ENSMUSG00000051022:39771550-39771408	ENSMUSG00000051022	Hs3st1	4	chr5:39771550	utr3	chr5:39771408	utr3	-1.11545	-1.17984	-0.8901	KO_Down	KO_Down	KO_Down	0.43519	5;6	429;403	3;4	553;733	3;0	268;213	2;6	503;662
ENSMUSG00000051065:28680117-28644929	ENSMUSG00000051065	Mb21d2	5	chr16:28680117	intron	chr16:28644929	utr3	0.18363	-2.28472	-0.64727	KO_Up	KO_Down	KO_Down	-0.47979	3;6	67;37	4;9	58;83	0;1	31;19	5;2	75;74
ENSMUSG00000051098:81898622-81901384	ENSMUSG00000051098	Mblac2	3	chr13:81898622	utr3	chr13:81901384	utr3	-0.38426	-0.99483	-0.66534	KO_Down	KO_Down	KO_Down	0.7165	4;9	12;13	5;6	12;17	2;2	10;6	1;6	14;14
ENSMUSG00000051113:44146641-44150556	ENSMUSG00000051113	Fam71e1	2	chr7:44146641	intron	chr7:44150556	utr3	-1.27558	0.35713	-2.43841	KO_Down	KO_Up	KO_Down	0.85742	3;1	9;5	3;0	19;12	6;0	14;1	0;1	14;10
ENSMUSG00000051124:48655098-48656042	ENSMUSG00000051124	Gimap9	3	chr6:48655098	exon	chr6:48656042	utr3	-1.73763	-1.95382	-1.2137	KO_Down	KO_Down	KO_Down	2.29313	10;2	8;8	1;2	6;13	1;1	13;6	3;1	5;7
ENSMUSG00000051176:43757566-43748503	ENSMUSG00000051176	Zfp42	3	chr8:43757566	utr5	chr8:43748503	utr3	-1.85542	-9.07074	-11.6222	KO_Down	KO_Down	KO_Down	0.2529	2;3	1;1	1;0	1;0	0;0	1;2	0;0	5;1
ENSMUSG00000051224:165300506-165282812	ENSMUSG00000051224	Tceanc	6	chrX:165300506	intron	chrX:165282812	utr3	0.49715	0.80422	-2.35412	KO_Up	KO_Up	KO_Down	0.02948	9;1	363;424	4;8	307;409	4;5	274;181	0;1	182;239
ENSMUSG00000051235:11293209-11289741	ENSMUSG00000051235	Gen1	3	chr12:11293209	utr3	chr12:11289741	utr3	-10.6888	-0.86124	-10.9663	KO_Down	KO_Down	KO_Down	0.45289	6;0	7;5	0;0	1;7	2;0	4;3	0;0	3;3
ENSMUSG00000051236:120650296-120617009	ENSMUSG00000051236	Msrb3	14	chr10:120650296	intron	chr10:120617009	utr3	-2.48565	-0.18022	-3.26536	KO_Down	KO_Down	KO_Down	1.269	7;7	846;992	0;3	1497;1613	6;1	771;408	1;0	981;1071
ENSMUSG00000051246:35068851-35069861	ENSMUSG00000051246	Msantd1	3	chr5:35068851	intron	chr5:35069861	intron	-0.69081	-0.03847	-0.55027	KO_Down	KO_Down	KO_Down	0.67188	22;11	40;51	10;12	48;41	5;15	50;25	5;12	48;46
ENSMUSG00000051285:7190905-7242967	ENSMUSG00000051285	Pcmtd1	6	chr1:7190905	intron	chr1:7242967	utr3	2.28905	-0.06083	-0.01053	KO_Up	KO_Down	KO_Down	-2.00931	1;1	6;3	7;3	8;7	0;1	3;5	0;1	6;5
ENSMUSG00000051306:143698824-143696082	ENSMUSG00000051306	Usp42	4	chr5:143698824	intron	chr5:143696082	utr3	-0.04462	-1.38875	-1.98426	KO_Down	KO_Down	KO_Down	-0.07481	10;4	230;226	8;6	339;376	1;2	205;129	2;1	290;262
ENSMUSG00000051316:37776003-37775074	ENSMUSG00000051316	Taf7	6	chr18:37776003	exon	chr18:37775074	utr3	0.22079	-9.93746	-2.37821	KO_Up	KO_Down	KO_Down	-0.16179	1;4	104;80	3;4	146;136	0;0	68;40	1;0	138;103
ENSMUSG00000051331:118570550-118569273	ENSMUSG00000051331	Cacna1c	6	chr6:118570550	utr3	chr6:118569273	utr3	-0.38395	-0.02419	-9.66768	KO_Down	KO_Down	KO_Down	-1.81784	2;1	1;1	0;3	2;2	2;1	4;1	0;0	2;1
ENSMUSG00000051335:43410269-43348721	ENSMUSG00000051335	Gfod1	9	chr13:43410269	intron	chr13:43348721	utr3	1.0252	1.68989	-11.4802	KO_Up	KO_Up	KO_Down	-0.6729	2;0	223;112	0;4	93;181	4;0	67;95	0;0	155;165
ENSMUSG00000051341:21759142-21782476	ENSMUSG00000051341	Zfp52	2	chr17:21759142	intron	chr17:21782476	utr3	0.62231	0.05592	-0.41526	KO_Up	KO_Up	KO_Down	-0.64871	2;6	5;8	5;8	5;4	4;2	4;5	3;1	9;1
ENSMUSG00000051344:64858279-64828280	ENSMUSG00000051344	Plekhm3	10	chr1:64858279	intron	chr1:64828280	utr3	-2.90854	-1.05949	-13.1602	KO_Down	KO_Down	KO_Down	-0.844	4;2	156;84	0;1	143;162	2;0	118;72	0;0	171;148
ENSMUSG00000051346:128046647-128045955	ENSMUSG00000051346	Spryd4	3	chr10:128046647	utr3	chr10:128045955	utr3	-0.94775	-10.9305	-11.0688	KO_Down	KO_Down	KO_Down	0.35399	1;5	14;13	0;3	6;8	0;0	5;1	0;0	3;7
ENSMUSG00000051355:22882657-22849745	ENSMUSG00000051355	Commd1	5	chr11:22882657	intron	chr11:22849745	utr3	-0.61248	-0.06325	-2.70418	KO_Down	KO_Down	KO_Down	0.51903	6;2	139;141	0;8	262;210	3;2	97;64	1;0	137;153
ENSMUSG00000051375:38329747-38321941	ENSMUSG00000051375	Pcdh1	6	chr18:38329747	utr3	chr18:38321941	utr3	-0.14395	-0.1121	-0.13465	KO_Down	KO_Down	KO_Down	0.05752	138;127	27;20	113;167	29;28	113;54	22;15	110;157	33;36
ENSMUSG00000051379:140501592-140501244	ENSMUSG00000051379	Flrt3	5	chr2:140501592	utr3	chr2:140501244	utr3	-3.22218	0.0123	-2.83231	KO_Down	KO_Up	KO_Down	-0.49027	6;2	165;115	0;1	170;174	4;1	90;58	0;1	108;145
ENSMUSG00000051391:135944445-135937263	ENSMUSG00000051391	Ywhag	11	chr5:135944445	intron	chr5:135937263	utr3	-0.07591	0.41865	-9.96199	KO_Down	KO_Up	KO_Down	2.10778	4;0	1182;906	2;1	1304;1260	3;0	633;573	0;0	1254;1312
ENSMUSG00000051396:3512117-3506815	ENSMUSG00000051396	Gm45902	5	chr2:3512117	utr5	chr2:3506815	utr3	-0.97562	-0.70959	-0.58398	KO_Down	KO_Down	KO_Down	-0.24947	10;4	33;5	2;3	3;14	3;1	7;8	2;2	5;5
ENSMUSG00000051451:90096924-90097201	ENSMUSG00000051451	Crebzf	4	chr7:90096924	utr3	chr7:90097201	utr3	-0.55336	-0.36233	-0.66642	KO_Down	KO_Down	KO_Down	0.80562	51;34	2;0	38;33	4;0	25;13	1;0	15;17	2;1
ENSMUSG00000051457:126733541-126732880	ENSMUSG00000051457	Spn	4	chr7:126733541	utr3	chr7:126732880	utr3	-2.07739	-0.49132	-2.18445	KO_Down	KO_Down	KO_Down	0.31695	5;2	154;127	0;3	260;357	1;2	108;58	2;2	427;459
ENSMUSG00000051498:65110439-65109379	ENSMUSG00000051498	Tlr6	2	chr5:65110439	utr3	chr5:65109379	utr3	-0.40759	-0.9214	-0.51316	KO_Down	KO_Down	KO_Down	1.63481	5;3	7;0	2;6	6;5	4;4	8;12	3;7	10;6
ENSMUSG00000051510:120523173-120519403	ENSMUSG00000051510	Mafg	7	chr11:120523173	intron	chr11:120519403	utr3	0.11918	2.32084	-8.4649	KO_Up	KO_Up	KO_Down	-0.36985	1;0	1159;793	0;1	834;1076	2;1	728;390	0;0	825;650
ENSMUSG00000051518:80145271-80144822	ENSMUSG00000051518	Rps19bp1	2	chr15:80145271	utr3	chr15:80144822	utr3	-0.35552	-0.05206	-0.45895	KO_Down	KO_Down	KO_Down	0.25853	276;142	383;256	115;136	257;363	74;107	174;137	74;85	212;223
ENSMUSG00000051586:120978235-120950415	ENSMUSG00000051586	Mical3	33	chr6:120978235	utr3	chr6:120950415	exon	-0.55862	0.15429	-12.8543	KO_Down	KO_Up	KO_Down	0.20899	1;2	282;120	0;2	93;162	1;1	102;109	0;0	111;96
ENSMUSG00000051615:120742295-120744601	ENSMUSG00000051615	Rap2a	3	chr14:120742295	utr3	chr14:120744601	utr3	-0.71509	0.04	-0.7704	KO_Down	KO_Up	KO_Down	-0.10364	87;48	84;87	37;79	159;151	42;39	68;44	58;50	121;149
ENSMUSG00000051650:22786112-22784747	ENSMUSG00000051650	B3gnt2	6	chr11:22786112	exon	chr11:22784747	utr3	-0.2189	-0.64604	-1.50493	KO_Down	KO_Down	KO_Down	0.41656	43;20	432;405	14;48	492;676	12;9	312;222	10;13	602;543
ENSMUSG00000051675:65529730-65534473	ENSMUSG00000051675	Trim32	2	chr4:65529730	intron	chr4:65534473	utr3	-0.08121	-0.86585	-0.77869	KO_Down	KO_Down	KO_Down	1.35217	8;6	131;87	5;8	93;122	4;0	69;52	4;3	105;93
ENSMUSG00000051695:86501699-86501480	ENSMUSG00000051695	Pcbp1	2	chr6:86501699	utr3	chr6:86501480	utr3	0.46374	-1.51725	-0.15311	KO_Up	KO_Down	KO_Down	-0.72607	11;10	2544;2668	16;15	2186;3347	2;2	1747;1440	8;10	2492;2705
ENSMUSG00000051705:59655695-59643752	ENSMUSG00000051705	Senp8	5	chr9:59655695	intron	chr9:59643752	utr3	2.22873	-0.22841	-9.21502	KO_Up	KO_Down	KO_Down	0.06752	2;0	42;23	5;4	22;25	0;1	16;14	0;0	41;21
ENSMUSG00000051730:69713871-69701557	ENSMUSG00000051730	Mettl5	6	chr2:69713871	intron	chr2:69701557	utr3	-0.20492	1.04358	-10.4578	KO_Down	KO_Up	KO_Down	1.23126	1;2	32;46	0;3	51;65	2;3	44;18	0;0	53;56
ENSMUSG00000051786:88991627-88983304	ENSMUSG00000051786	Tubgcp6	6	chr15:88991627	exon	chr15:88983304	utr3	-0.43586	-0.1848	-11.888	KO_Down	KO_Down	KO_Down	0.35866	8;0	44;26	3;3	27;41	2;2	20;18	0;0	29;29
ENSMUSG00000051790:69715544-69713948	ENSMUSG00000051790	Nlgn2	2	chr11:69715544	utr3	chr11:69713948	utr3	-0.16721	-0.19659	-0.26891	KO_Down	KO_Down	KO_Down	0.03874	20;9	11;8	5;9	6;6	4;6	3;6	4;9	3;10
ENSMUSG00000051817:152236822-152235533	ENSMUSG00000051817	Sox12	2	chr2:152236822	utr3	chr2:152235533	utr3	-0.12925	-0.09819	-0.1588	KO_Down	KO_Down	KO_Down	0.01672	59;28	0;0	14;37	3;1	23;34	5;2	34;35	0;3
ENSMUSG00000051839:81236978-81237170	ENSMUSG00000051839	Gypa	4	chr8:81236978	utr3	chr8:81237170	utr3	-2.65284	-0.37904	-1.03332	KO_Down	KO_Down	KO_Down	0.74299	9;17	51;30	2;3	58;50	8;5	26;25	4;2	18;18
ENSMUSG00000051864:86219368-86382703	ENSMUSG00000051864	Tbc1d22a	9	chr15:86219368	intron	chr15:86382703	utr3	1.97577	0.69626	-8.91987	KO_Up	KO_Up	KO_Down	-2.74278	0;1	492;240	2;1	188;324	1;0	211;296	0;0	212;246
ENSMUSG00000051910:115300992-115070107	ENSMUSG00000051910	Sox6	3	chr7:115300992	exon	chr7:115070107	utr3	-1.75761	-0.81526	-0.80904	KO_Down	KO_Down	KO_Down	-0.21967	12;3	22;22	1;2	24;25	2;3	18;19	2;4	18;26
ENSMUSG00000051934:99083939-99111094	ENSMUSG00000051934	Spats2	15	chr15:99083939	exon	chr15:99111094	utr3	-14.5688	-0.9434	-0.65154	KO_Down	KO_Down	KO_Down	2.38249	8;4	462;321	0;0	418;482	1;2	260;209	4;1	319;402
ENSMUSG00000051950:149667275-149686062	ENSMUSG00000051950	B3glct	6	chr5:149667275	intron	chr5:149686062	utr3	-0.32049	0.3846	-12.1224	KO_Down	KO_Up	KO_Down	0.85491	4;0	11;7	2;1	11;7	1;2	8;8	0;0	7;12
ENSMUSG00000051978:14132217-14083991	ENSMUSG00000051978	Erich1	3	chr8:14132217	intron	chr8:14083991	intron	-10.7176	0.51838	-1.15452	KO_Down	KO_Up	KO_Down	1.81027	3;1	3;1	0;0	7;4	2;1	2;0	0;1	1;3
ENSMUSG00000051989:92109786-92109926	ENSMUSG00000051989	Smim11	2	chr16:92109786	utr3	chr16:92109926	utr3	-1.16707	-1.12369	-0.78143	KO_Down	KO_Down	KO_Down	0.58133	9;8	166;170	4;5	210;238	3;2	160;84	5;5	170;200
ENSMUSG00000051998:133627194-133606837	ENSMUSG00000051998	Lax1	2	chr1:133627194	exon	chr1:133606837	utr3	-0.05563	-0.27148	-0.35834	KO_Down	KO_Down	KO_Down	-0.1376	10;6	3;2	4;10	2;3	4;3	3;1	2;4	2;2
ENSMUSG00000052040:63571218-63541138	ENSMUSG00000052040	Klf13	8	chr7:63571218	intron	chr7:63541138	utr3	-0.95934	-2.873	-0.46701	KO_Down	KO_Down	KO_Down	-0.00586	9;5	1332;1012	3;3	755;1213	1;0	633;562	6;0	648;751
ENSMUSG00000052056:169955836-169952093	ENSMUSG00000052056	Zfp217	4	chr2:169955836	intron	chr2:169952093	utr3	0.01076	0.45027	-0.99745	KO_Up	KO_Up	KO_Down	0.1794	12;12	13;14	12;12	8;23	8;9	5;10	5;7	21;14
ENSMUSG00000052105:66716338-66692878	ENSMUSG00000052105	Mtcl1	6	chr17:66716338	intron	chr17:66692878	exon	-0.57728	-0.78763	-1.48551	KO_Down	KO_Down	KO_Down	-0.13552	13;7	73;33	7;6	33;60	4;2	28;25	5;0	20;27
ENSMUSG00000052125:33184790-33184641	ENSMUSG00000052125	F730043M19Rik	3	chr12:33184790	exon	chr12:33184641	exon	1.34852	1.20348	-9.19109	KO_Up	KO_Up	KO_Down	0.98126	1;0	2;1	1;2	1;1	1;1	1;1	0;0	4;1
ENSMUSG00000052139:31859935-32242288	ENSMUSG00000052139	Babam2	3	chr5:31859935	intron	chr5:32242288	utr3	-1.61153	0.61309	-10.7343	KO_Down	KO_Up	KO_Down	0.34432	4;0	220;125	1;0	116;181	2;2	103;114	0;0	152;159
ENSMUSG00000052144:100831018-100846885	ENSMUSG00000052144	Ppp4r2	10	chr6:100831018	intron	chr6:100846885	utr3	-0.70173	-0.52923	-3.18809	KO_Down	KO_Down	KO_Down	0.2399	6;3	61;71	3;3	96;94	0;3	55;40	1;0	87;87
ENSMUSG00000052146:27852070-27849393	ENSMUSG00000052146	Rps10	2	chr17:27852070	intron	chr17:27849393	utr3	0.77654	-8.09961	-9.73916	KO_Up	KO_Down	KO_Down	-1.7117	1;0	1599;1036	0;2	1342;1642	0;0	1010;781	0;0	1458;1777
ENSMUSG00000052155:48790849-48793276	ENSMUSG00000052155	Acvr2a	4	chr2:48790849	utr3	chr2:48793276	utr3	0.45386	-10.1613	-1.70528	KO_Up	KO_Down	KO_Down	0.08629	1;4	19;18	5;3	24;35	0;0	6;14	0;1	10;10
ENSMUSG00000052214:18971416-18981789	ENSMUSG00000052214	Opa3	4	chr7:18971416	intron	chr7:18981789	utr3	-2.59063	-0.48957	-1.1599	KO_Down	KO_Down	KO_Down	-0.00076	3;10	505;282	0;2	270;423	3;3	266;294	1;3	269;362
ENSMUSG00000052253:25985265-25997512	ENSMUSG00000052253	Zfp622	3	chr15:25985265	exon	chr15:25997512	utr3	0.08664	-2.16985	-11.3013	KO_Up	KO_Down	KO_Down	1.02003	6;2	881;538	4;4	575;768	1;0	456;424	0;0	627;558
ENSMUSG00000052271:144128831-144131257	ENSMUSG00000052271	Bhlha15	3	chr5:144128831	utr3	chr5:144131257	utr3	-0.91862	-0.24868	-0.12127	KO_Down	KO_Down	KO_Down	1.22136	30;22	192;130	15;12	164;144	14;14	105;94	13;14	85;102
ENSMUSG00000052298:54651968-54608282	ENSMUSG00000052298	Cdc42se2	11	chr11:54651968	intron	chr11:54608282	utr3	-0.55585	-12.9172	-1.12679	KO_Down	KO_Down	KO_Down	2.754	5;3	742;662	5;1	789;835	0;0	467;267	0;3	628;641
ENSMUSG00000052331:54763366-54684500	ENSMUSG00000052331	Ankrd44	5	chr1:54763366	exon	chr1:54684500	utr3	-1.65666	-0.34593	-0.13504	KO_Down	KO_Down	KO_Down	1.25747	3;3	180;246	2;0	166;298	4;0	239;145	0;6	244;242
ENSMUSG00000052336:119866025-119753052	ENSMUSG00000052336	Cx3cr1	7	chr9:119866025	intron	chr9:119753052	intron	2.24686	-0.21073	-0.60874	KO_Up	KO_Down	KO_Down	-0.62277	2;0	22;21	6;2	20;21	0;1	13;10	1;0	28;22
ENSMUSG00000052364:8760867-8761201	ENSMUSG00000052364	B630019K06Rik	2	chrX:8760867	utr3	chrX:8761201	utr3	0.78182	0.83954	-0.15714	KO_Up	KO_Up	KO_Down	7.37874	2;2	14;16	3;4	14;13	2;4	17;5	3;0	12;14
ENSMUSG00000052387:22143764-22264559	ENSMUSG00000052387	Trpm3	2	chr19:22143764	intron	chr19:22264559	intron	-10.4531	-8.27828	-1.05903	KO_Down	KO_Down	KO_Down	-0.58586	2;1	23;15	0;0	30;33	0;0	8;7	1;1	32;24
ENSMUSG00000052395:30413089-30413267	ENSMUSG00000052395	Rft1	2	chr14:30413089	utr3	chr14:30413267	utr3	-0.61319	-0.36921	-0.50949	KO_Down	KO_Down	KO_Down	0.35525	55;28	199;162	20;34	223;243	15;16	139;76	21;14	121;155
ENSMUSG00000052397:7011387-7006009	ENSMUSG00000052397	Ezr	9	chr17:7011387	intron	chr17:7006009	utr3	-0.25112	0.19669	-10.1354	KO_Down	KO_Up	KO_Down	9.79704	1;2	540;481	2;0	717;594	1;1	284;223	0;0	397;456
ENSMUSG00000052406:26850238-26843577	ENSMUSG00000052406	Rexo4	5	chr2:26850238	exon	chr2:26843577	utr3	-10.4859	-0.36248	-1.47272	KO_Down	KO_Down	KO_Down	0.01805	5;0	152;68	0;0	68;123	0;2	62;74	0;1	79;72
ENSMUSG00000052407:83445099-83619308	ENSMUSG00000052407	Ccdc171	7	chr4:83445099	intron	chr4:83619308	intron	-1.23081	-1.05181	-2.22209	KO_Down	KO_Down	KO_Down	1.15514	14;13	0;2	9;11	5;1	4;6	1;1	0;8	0;1
ENSMUSG00000052415:93355169-93356380	ENSMUSG00000052415	Tchh	5	chr3:93355169	exon	chr3:93356380	utr3	-1.1208	0.33165	-3.16674	KO_Down	KO_Up	KO_Down	0.37887	10;0	10;9	1;4	15;13	7;1	11;3	0;1	15;13
ENSMUSG00000052539:104127267-103923849	ENSMUSG00000052539	Magi3	16	chr3:104127267	exon	chr3:103923849	utr3	0.59148	-0.55711	-9.44533	KO_Up	KO_Down	KO_Down	0.03324	2;1	24;15	1;3	23;23	1;0	17;9	0;0	20;15
ENSMUSG00000052544:153422098-153399335	ENSMUSG00000052544	St6galnac3	6	chr3:153422098	intron	chr3:153399335	intron	0.12731	1.03398	-1.85897	KO_Up	KO_Up	KO_Down	-0.99114	11;1	3;7	2;11	5;4	11;2	6;0	2;1	5;10
ENSMUSG00000052560:90372136-90371685	ENSMUSG00000052560	Cpne8	4	chr15:90372136	utr3	chr15:90371685	utr3	1.66508	-9.04627	-8.25295	KO_Up	KO_Down	KO_Down	-1.83273	0;2	15;21	1;3	12;15	0;0	12;14	0;0	12;11
ENSMUSG00000052566:85727263-85729976	ENSMUSG00000052566	Hook2	4	chr8:85727263	intron	chr8:85729976	utr3	1.49486	2.39924	-0.12089	KO_Up	KO_Up	KO_Down	-1.74264	1;0	48;40	1;4	81;61	5;0	40;39	1;0	51;49
ENSMUSG00000052584:76792185-76786463	ENSMUSG00000052584	Serp2	2	chr14:76792185	intron	chr14:76786463	intron	0.27344	0.45535	-0.23141	KO_Up	KO_Up	KO_Down	-0.44668	8;3	2;4	10;12	3;4	3;10	2;1	0;6	5;0
ENSMUSG00000052593:21375213-21373810	ENSMUSG00000052593	Adam17	11	chr12:21375213	utr3	chr12:21373810	utr3	-0.48733	-12.8002	-2.39852	KO_Down	KO_Down	KO_Down	-0.60595	3;4	1678;1699	1;3	804;2006	0;0	844;860	0;1	1398;1194
ENSMUSG00000052609:76622849-76625813	ENSMUSG00000052609	Plekhg3	2	chr12:76622849	exon	chr12:76625813	utr3	-0.05083	0.2789	-1.92377	KO_Down	KO_Up	KO_Down	-0.83165	5;2	319;240	2;4	174;338	0;5	138;187	1;0	126;198
ENSMUSG00000052632:21218233-21320170	ENSMUSG00000052632	Asap2	7	chr12:21218233	exon	chr12:21320170	utr3	1.31957	-10.1253	-9.95436	KO_Up	KO_Down	KO_Down	-1.54539	2;1	102;97	0;7	127;99	0;0	59;55	0;0	91;98
ENSMUSG00000052676:133873576-133872123	ENSMUSG00000052676	Zmat1	4	chrX:133873576	exon	chrX:133872123	utr3	-0.23796	-0.65922	-0.03236	KO_Down	KO_Down	KO_Down	-0.12535	34;18	49;36	22;31	83;76	6;10	16;23	36;24	56;70
ENSMUSG00000052684:94938655-94938478	ENSMUSG00000052684	Jun	6	chr4:94938655	exon	chr4:94938478	utr3	-2.02693	0.17409	-0.43837	KO_Down	KO_Up	KO_Down	0.53632	13;4	267;124	1;4	137;186	4;7	105;121	8;5	141;127
ENSMUSG00000052713:55087701-55068767	ENSMUSG00000052713	Zfp608	11	chr18:55087701	intron	chr18:55068767	intron	-0.57674	-11.9112	-1.64747	KO_Down	KO_Down	KO_Down	2.23703	4;5	7;4	5;2	14;10	0;0	3;3	0;2	4;2
ENSMUSG00000052727:99602072-99570788	ENSMUSG00000052727	Map1b	23	chr13:99602072	intron	chr13:99570788	exon	0.31136	-12.188	-2.205	KO_Up	KO_Down	KO_Down	1.01129	3;3	75;32	0;6	24;59	0;0	43;30	0;1	49;38
ENSMUSG00000052748:151270396-151244100	ENSMUSG00000052748	Swt1	5	chr1:151270396	exon	chr1:151244100	utr3	-1.00515	-2.34017	-0.59342	KO_Down	KO_Down	KO_Down	0.03783	3;6	1251;848	2;2	705;1175	1;0	665;573	1;3	612;740
ENSMUSG00000052752:24742091-24727827	ENSMUSG00000052752	Traf7	2	chr17:24742091	intron	chr17:24727827	utr3	-1.39372	-0.57619	-1.99298	KO_Down	KO_Down	KO_Down	-0.60055	4;1	310;238	1;1	281;334	2;0	251;99	0;1	222;246
ENSMUSG00000052783:34819297-34912648	ENSMUSG00000052783	Grk4	4	chr5:34819297	intron	chr5:34912648	exon	-0.53181	-2.12006	-1.47238	KO_Down	KO_Down	KO_Down	-0.0726	7;0	4;5	2;1	4;2	0;1	3;5	0;1	0;4
ENSMUSG00000052798:117593818-117586526	ENSMUSG00000052798	Nup107	5	chr10:117593818	utr3	chr10:117586526	utr3	-1.27411	-2.41166	-0.81814	KO_Down	KO_Down	KO_Down	2.23847	6;3	106;77	0;4	124;151	0;1	40;50	1;3	38;93
ENSMUSG00000052812:5063859-5097391	ENSMUSG00000052812	Atad2b	19	chr12:5063859	utr3	chr12:5097391	utr3	-2.4103	-13.0557	-1.15679	KO_Down	KO_Down	KO_Down	0.92992	3;3	52;55	0;1	78;93	0;0	45;25	2;0	70;65
ENSMUSG00000052852:71690651-71787686	ENSMUSG00000052852	Reep1	5	chr6:71690651	intron	chr6:71787686	utr3	-0.39685	-0.30911	-2.46219	KO_Down	KO_Down	KO_Down	-0.28494	12;4	69;77	3;9	102;95	5;1	55;37	1;0	32;26
ENSMUSG00000052889:122227902-122233621	ENSMUSG00000052889	Prkcb	3	chr7:122227902	intron	chr7:122233621	utr3	-0.88224	-0.82317	-0.93118	KO_Down	KO_Down	KO_Down	1.25196	36;29	31;24	6;10	18;17	14;7	14;16	1;4	3;8
ENSMUSG00000052906:34111285-34111037	ENSMUSG00000052906	Ubxn8	7	chr8:34111285	utr3	chr8:34111037	utr3	-1.5971	0.57761	-0.77344	KO_Down	KO_Up	KO_Down	0.18923	9;2	703;413	0;3	344;571	5;4	269;414	2;4	531;507
ENSMUSG00000052920:31503903-31477346	ENSMUSG00000052920	Prkg1	17	chr19:31503903	intron	chr19:31477346	intron	-1.20078	-2.51627	-12.006	KO_Down	KO_Down	KO_Down	1.58832	8;0	2;5	2;2	10;3	0;1	4;2	0;0	2;3
ENSMUSG00000052928:75804892-75801453	ENSMUSG00000052928	Ctif	10	chr18:75804892	intron	chr18:75801453	intron	-12.4018	0.50173	-0.90041	KO_Down	KO_Up	KO_Down	-1.1706	2;2	21;16	0;0	27;34	3;0	28;4	1;1	28;29
ENSMUSG00000052942:28466579-28236557	ENSMUSG00000052942	Glis3	6	chr19:28466579	intron	chr19:28236557	utr3	-2.96591	-10.6953	-2.46929	KO_Down	KO_Down	KO_Down	-0.71471	3;2	4;1	0;1	3;7	0;0	3;4	0;1	6;3
ENSMUSG00000052949:116273041-116227206	ENSMUSG00000052949	Rnf157	13	chr11:116273041	intron	chr11:116227206	utr3	-1.45461	-14.4469	-2.92353	KO_Down	KO_Down	KO_Down	1.83897	5;3	412;216	1;2	255;352	0;0	221;198	0;1	266;281
ENSMUSG00000052957:60322927-60322226	ENSMUSG00000052957	Gas1	2	chr13:60322927	utr3	chr13:60322226	utr3	-0.40106	0.08814	-0.58619	KO_Down	KO_Up	KO_Down	0.04733	78;40	8;7	44;48	19;6	43;24	3;3	34;20	10;15
ENSMUSG00000052962:71792704-71792091	ENSMUSG00000052962	Mrpl35	3	chr6:71792704	utr3	chr6:71792091	utr3	0.02153	-0.2347	-0.15837	KO_Up	KO_Down	KO_Down	0.01815	75;44	8;12	42;66	10;13	29;30	6;2	41;36	8;7
ENSMUSG00000052997:33851877-33840120	ENSMUSG00000052997	Uba2	3	chr7:33851877	intron	chr7:33840120	utr3	0.32043	-0.77104	-1.09492	KO_Up	KO_Down	KO_Down	-0.27665	1;2	541;465	4;0	521;562	1;0	291;230	1;0	324;440
ENSMUSG00000053012:71259157-71262301	ENSMUSG00000053012	Krcc1	5	chr6:71259157	utr5	chr6:71262301	utr3	0.34527	-11.1164	-1.10257	KO_Up	KO_Down	KO_Down	-0.68067	1;4	102;113	6;1	172;181	0;0	82;63	0;2	105;117
ENSMUSG00000053025:74766080-74764644	ENSMUSG00000053025	Sv2b	2	chr7:74766080	utr3	chr7:74764644	utr3	0.27034	0.63594	-0.59237	KO_Up	KO_Up	KO_Down	-0.23824	2;1	5;0	2;5	6;1	1;2	2;0	3;1	7;5
ENSMUSG00000053040:66726203-66722276	ENSMUSG00000053040	Aph1c	2	chr9:66726203	utr3	chr9:66722276	utr3	-0.0602	0.11603	-0.05675	KO_Down	KO_Up	KO_Down	-0.01	235;137	1;3	104;189	3;1	87;113	1;0	120;94	0;3
ENSMUSG00000053080:7398467-7401540	ENSMUSG00000053080	2700081O15Rik	2	chr19:7398467	exon	chr19:7401540	utr3	-0.31398	-0.6028	-0.74983	KO_Down	KO_Down	KO_Down	0.3322	14;6	2;0	13;15	3;6	6;7	4;4	3;3	2;3
ENSMUSG00000053110:7934138-7933626	ENSMUSG00000053110	Yap1	13	chr9:7934138	utr3	chr9:7933626	utr3	0.24263	1.5174	-10.3338	KO_Up	KO_Up	KO_Down	-1.76347	2;0	493;563	2;1	709;847	0;3	365;238	0;0	617;645
ENSMUSG00000053119:71551573-71558557	ENSMUSG00000053119	Chmp3	10	chr6:71551573	intron	chr6:71558557	utr3	-1.25978	0.27613	-0.0834	KO_Down	KO_Up	KO_Down	-0.1334	6;4	401;322	2;2	587;491	6;1	240;171	1;6	297;351
ENSMUSG00000053134:31673226-31672631	ENSMUSG00000053134	Supt7l	4	chr5:31673226	exon	chr5:31672631	utr3	0.38374	-0.22362	-9.56168	KO_Up	KO_Down	KO_Down	0.5136	1;1	31;16	0;2	6;21	1;0	11;9	0;0	14;17
ENSMUSG00000053192:95127347-95126447	ENSMUSG00000053192	Mllt11	2	chr3:95127347	utr3	chr3:95126447	utr3	-0.19152	-0.00806	-0.2989	KO_Down	KO_Down	KO_Down	-0.52982	19;0	198;74	5;7	109;118	6;3	87;53	11;4	170;162
ENSMUSG00000053198:27204655-27219465	ENSMUSG00000053198	Prx	3	chr7:27204655	intron	chr7:27219465	utr3	-0.42622	-0.00556	-2.13973	KO_Down	KO_Down	KO_Down	-0.33381	15;8	163;126	6;12	124;213	11;6	129;86	2;1	88;121
ENSMUSG00000053205:45609020-45614606	ENSMUSG00000053205	Styx	4	chr14:45609020	utr3	chr14:45614606	utr3	1.01793	-11.6897	-0.28077	KO_Up	KO_Down	KO_Down	0.72841	7;1	0;1	8;3	1;1	0;0	3;1	2;3	0;2
ENSMUSG00000053228:16897207-16897528	ENSMUSG00000053228	Ceacam3	5	chr7:16897207	utr3	chr7:16897528	utr3	-0.89669	-0.37091	-11.9383	KO_Down	KO_Down	KO_Down	-2.08043	7;4	38;13	3;2	14;26	2;4	13;14	0;0	14;12
ENSMUSG00000053286:151319509-151333909	ENSMUSG00000053286	Trmt1l	3	chr1:151319509	intron	chr1:151333909	utr3	0.41661	-0.21209	-0.04431	KO_Up	KO_Down	KO_Down	0.2801	7;9	217;167	15;15	314;215	5;2	109;78	4;5	81;128
ENSMUSG00000053297:48609158-48610621	ENSMUSG00000053297	AI854703	2	chr6:48609158	utr3	chr6:48610621	utr3	1.44818	1.1125	-8.59825	KO_Up	KO_Up	KO_Down	-0.68585	3;0	2;3	4;0	0;0	2;1	1;0	0;0	1;1
ENSMUSG00000053310:37456039-37455788	ENSMUSG00000053310	Nrgn	3	chr9:37456039	utr3	chr9:37455788	utr3	0.4061	0.3969	-0.05141	KO_Up	KO_Up	KO_Down	-0.56689	19;8	86;30	17;23	32;55	14;13	30;50	11;14	46;42
ENSMUSG00000053329:77998066-77997900	ENSMUSG00000053329	Gatd3a	2	chr10:77998066	utr3	chr10:77997900	utr3	-0.50478	-0.00394	-0.01859	KO_Down	KO_Down	KO_Down	-0.44769	10;21	554;314	12;9	497;440	9;8	245;195	16;7	309;295
ENSMUSG00000053332:160863586-160866106	ENSMUSG00000053332	Gas5	5	chr1:160863586	exon	chr1:160866106	exon	-1.16214	1.6459	-0.8045	KO_Down	KO_Up	KO_Down	-2.29549	2;0	944;710	0;1	945;1002	1;3	543;438	0;1	818;680
ENSMUSG00000053333:86860091-86926720	ENSMUSG00000053333	Dis3l2	3	chr1:86860091	intron	chr1:86926720	intron	-10.9148	-1.20301	-0.89709	KO_Down	KO_Down	KO_Down	0.24344	3;2	1;0	0;0	2;1	0;1	3;0	1;1	2;0
ENSMUSG00000053347:22209887-22235254	ENSMUSG00000053347	Zfp943	3	chr17:22209887	exon	chr17:22235254	intron	-0.8579	-0.95149	-0.52858	KO_Down	KO_Down	KO_Down	0.67892	7;2	2;3	0;4	0;0	1;2	6;0	3;0	1;2
ENSMUSG00000053411:79830908-79829816	ENSMUSG00000053411	Cbx7	7	chr15:79830908	intron	chr15:79829816	intron	-0.82012	0.19961	-2.39275	KO_Down	KO_Up	KO_Down	0.49106	3;4	144;87	0;3	201;95	3;2	99;48	1;0	136;129
ENSMUSG00000053436:28936104-28967377	ENSMUSG00000053436	Mapk14	11	chr17:28936104	intron	chr17:28967377	utr3	0.41318	-0.31925	-11.228	KO_Up	KO_Down	KO_Down	0.39406	3;2	426;369	2;4	354;403	1;1	213;197	0;0	233;285
ENSMUSG00000053453:8516660-8520748	ENSMUSG00000053453	Thoc7	5	chr14:8516660	exon	chr14:8520748	utr3	1.20092	-9.65158	-0.73546	KO_Up	KO_Down	KO_Down	0.4996	3;1	250;278	5;7	607;458	0;0	223;134	1;1	310;334
ENSMUSG00000053483:171113778-171109528	ENSMUSG00000053483	Usp21	3	chr1:171113778	exon	chr1:171109528	utr3	-0.91043	-1.96211	-1.38194	KO_Down	KO_Down	KO_Down	0.57181	6;2	243;180	0;6	246;292	0;1	148;93	2;1	199;211
ENSMUSG00000053550:4831138-4828551	ENSMUSG00000053550	Shisa7	3	chr7:4831138	utr3	chr7:4828551	utr3	-0.15518	-9.84124	-0.59887	KO_Down	KO_Down	KO_Down	-0.64961	3;1	2;2	0;3	1;3	0;0	3;2	1;1	2;2
ENSMUSG00000053552:130205410-130212386	ENSMUSG00000053552	Ebf4	2	chr2:130205410	intron	chr2:130212386	utr3	0.26592	0.88981	-7.95319	KO_Up	KO_Up	KO_Down	-0.46841	5;4	10;6	6;0	4;4	2;0	0;1	0;0	0;1
ENSMUSG00000053553:139349859-139345494	ENSMUSG00000053553	3110082I17Rik	4	chr5:139349859	exon	chr5:139345494	utr3	-0.33695	-0.1149	-1.2182	KO_Down	KO_Down	KO_Down	0.39977	17;7	7;8	9;11	7;7	5;7	6;6	2;2	6;11
ENSMUSG00000053565:28675206-28670797	ENSMUSG00000053565	Eif3k	6	chr7:28675206	intron	chr7:28670797	utr3	0.64596	-0.63038	-11.1136	KO_Up	KO_Down	KO_Down	-0.83323	3;2	3257;1779	2;5	1896;2282	1;1	1467;1896	0;0	2084;2194
ENSMUSG00000053581:139459824-139456971	ENSMUSG00000053581	Zfand2a	3	chr5:139459824	intron	chr5:139456971	utr3	-12.2122	-1.30166	-10.7782	KO_Down	KO_Down	KO_Down	0.30303	7;0	296;227	0;0	367;277	1;1	189;123	0;0	320;210
ENSMUSG00000053600:33195206-33197967	ENSMUSG00000053600	Zfp472	3	chr17:33195206	exon	chr17:33197967	utr3	0.74979	0.35929	-0.0453	KO_Up	KO_Up	KO_Down	-0.78162	1;2	6;0	4;1	1;5	2;1	1;2	0;2	0;1
ENSMUSG00000053644:56660471-56659819	ENSMUSG00000053644	Aldh7a1	4	chr18:56660471	intron	chr18:56659819	utr3	-0.24354	-0.35203	-0.8531	KO_Down	KO_Down	KO_Down	0.01687	27;11	609;436	15;22	656;590	15;4	353;290	17;10	730;706
ENSMUSG00000053646:108940555-108948975	ENSMUSG00000053646	Plxnb1	8	chr9:108940555	exon	chr9:108948975	utr3	-0.16042	-12.0899	-1.63581	KO_Down	KO_Down	KO_Down	-1.42287	4;0	1135;656	2;1	646;978	0;0	609;608	0;1	731;727
ENSMUSG00000053684:121587290-121588764	ENSMUSG00000053684	BC048403	2	chr10:121587290	utr3	chr10:121588764	utr3	-0.01763	-0.67177	-0.37509	KO_Down	KO_Down	KO_Down	-0.33411	4;1	8;10	1;6	14;12	3;0	11;10	0;4	9;13
ENSMUSG00000053716:106251538-106252919	ENSMUSG00000053716	Dusp7	3	chr9:106251538	utr3	chr9:106252919	utr3	1.21234	0.17773	-1.9907	KO_Up	KO_Up	KO_Down	-1.01642	0;4	180;184	10;3	284;252	2;1	148;91	0;1	155;178
ENSMUSG00000053754:52477698-52439173	ENSMUSG00000053754	Chd8	18	chr14:52477698	intron	chr14:52439173	exon	0.21732	-0.09208	-11.6414	KO_Up	KO_Down	KO_Down	0.63226	2;2	676;371	2;2	303;516	2;0	250;301	0;0	302;253
ENSMUSG00000053774:32205572-32211631	ENSMUSG00000053774	Ubxn7	12	chr16:32205572	utr3	chr16:32211631	utr3	-0.96708	-2.3614	-1.18435	KO_Down	KO_Down	KO_Down	-0.66924	10;11	0;2	2;8	1;7	0;2	1;3	1;5	5;5
ENSMUSG00000053799:37558905-37672490	ENSMUSG00000053799	Exoc6	3	chr19:37558905	exon	chr19:37672490	utr3	-1.8641	2.12211	-0.28412	KO_Down	KO_Up	KO_Down	0.8973	2;1	16;18	0;1	20;28	1;6	16;8	0;2	12;26
ENSMUSG00000053819:126561197-126638559	ENSMUSG00000053819	Camk2d	28	chr3:126561197	exon	chr3:126638559	utr3	-1.22959	-0.47307	-13.2447	KO_Down	KO_Down	KO_Down	1.18337	4;6	208;227	1;3	167;243	3;1	154;107	0;0	170;204
ENSMUSG00000053821:101966423-101966215	ENSMUSG00000053821	Gm9922	2	chr14:101966423	exon	chr14:101966215	exon	0.2421	0.18384	-0.08703	KO_Up	KO_Up	KO_Down	-0.24516	27;18	2;8	26;23	6;1	10;15	2;2	22;13	9;1
ENSMUSG00000053841:129523434-129521932	ENSMUSG00000053841	Txlna	8	chr4:129523434	exon	chr4:129521932	utr3	-0.00449	-2.21299	-0.16599	KO_Down	KO_Down	KO_Down	-0.58046	4;5	89;68	1;8	71;81	0;1	45;36	3;2	64;75
ENSMUSG00000053846:75105834-75081110	ENSMUSG00000053846	Lipg	5	chr18:75105834	exon	chr18:75081110	exon	1.00693	0.07465	-0.98459	KO_Up	KO_Up	KO_Down	10.3462	7;3	213;137	7;12	80;194	5;3	111;135	2;1	77;113
ENSMUSG00000053907:72412009-72410686	ENSMUSG00000053907	Mat2a	2	chr6:72412009	exon	chr6:72410686	utr3	-0.20074	0.50371	-0.87621	KO_Down	KO_Up	KO_Down	0.90994	9;4	479;289	3;7	296;388	7;2	193;161	2;2	206;245
ENSMUSG00000053931:121251403-121251847	ENSMUSG00000053931	Cnn3	3	chr3:121251403	utr3	chr3:121251847	utr3	-1.2637	0.29719	-1.05016	KO_Down	KO_Up	KO_Down	0.50041	4;7	1965;2010	0;5	2620;2778	4;5	1377;928	2;1	487;1604
ENSMUSG00000053950:80171259-80170991	ENSMUSG00000053950	Adnp2	7	chr18:80171259	exon	chr18:80170991	exon	-0.98424	-1.09495	-2.15638	KO_Down	KO_Down	KO_Down	0.305	14;6	2;4	1;10	5;4	2;3	3;1	1;2	8;3
ENSMUSG00000053965:122568257-122653020	ENSMUSG00000053965	Pde5a	6	chr3:122568257	exon	chr3:122653020	utr3	-1.90111	-1.25413	-0.87924	KO_Down	KO_Down	KO_Down	0.63689	5;9	145;87	1;2	76;95	1;2	82;62	4;1	90;101
ENSMUSG00000054008:60821140-60817566	ENSMUSG00000054008	Ndst1	9	chr18:60821140	utr3	chr18:60817566	utr3	-11.546	-0.60978	-0.69888	KO_Down	KO_Down	KO_Down	-1.20007	2;4	3366;2439	0;0	1798;3226	2;0	1542;1282	0;2	1645;1843
ENSMUSG00000054027:86642106-86674243	ENSMUSG00000054027	Nt5dc3	2	chr10:86642106	intron	chr10:86674243	utr3	0.62223	0.40925	-0.7717	KO_Up	KO_Up	KO_Down	-0.14448	5;6	216;136	11;7	167;176	11;2	144;119	4;3	205;190
ENSMUSG00000054069:107235020-107235205	ENSMUSG00000054069	6030452D12Rik	2	chr8:107235020	exon	chr8:107235205	exon	-0.25032	-0.27042	-0.76896	KO_Down	KO_Down	KO_Down	0.60106	4;6	2;2	7;9	7;3	6;5	1;6	2;4	6;2
ENSMUSG00000054079:93774561-93772919	ENSMUSG00000054079	Utp18	4	chr11:93774561	exon	chr11:93772919	exon	-0.22591	-1.19813	-10.6495	KO_Down	KO_Down	KO_Down	0.26807	3;7	48;35	2;5	38;31	0;2	17;19	0;0	25;18
ENSMUSG00000054115:9112497-9112074	ENSMUSG00000054115	Skp2	2	chr15:9112497	utr3	chr15:9112074	utr3	-0.55463	-0.81838	-0.89514	KO_Down	KO_Down	KO_Down	0.33918	22;12	22;25	13;15	34;41	7;0	21;4	9;4	14;44
ENSMUSG00000054196:38950175-38950513	ENSMUSG00000054196	Cthrc1	2	chr15:38950175	utr3	chr15:38950513	utr3	0.20509	0.09196	-1.03886	KO_Up	KO_Up	KO_Down	1.75252	9;2	4;5	4;4	3;2	4;4	3;3	1;0	2;1
ENSMUSG00000054206:79529171-79531093	ENSMUSG00000054206	Gzmm	4	chr10:79529171	intron	chr10:79531093	utr3	0.62213	0.66502	-1.33787	KO_Up	KO_Up	KO_Down	0.94254	2;5	500;322	2;4	169;267	4;1	121;197	0;1	123;150
ENSMUSG00000054226:85905073-85907261	ENSMUSG00000054226	Tprkb	5	chr6:85905073	utr3	chr6:85907261	utr3	-0.27979	-12.4404	-2.54474	KO_Down	KO_Down	KO_Down	0.90308	7;5	145;85	6;6	134;136	0;0	90;63	2;0	142;155
ENSMUSG00000054237:38210298-38201826	ENSMUSG00000054237	Fra10ac1	6	chr19:38210298	exon	chr19:38201826	exon	-0.75061	-0.71985	-1.60976	KO_Down	KO_Down	KO_Down	-0.06635	31;11	33;13	5;14	11;23	1;9	14;8	3;3	13;8
ENSMUSG00000054263:7193807-7226963	ENSMUSG00000054263	Lifr	25	chr15:7193807	intron	chr15:7226963	utr3	-0.20872	-13.4237	-0.67139	KO_Down	KO_Down	KO_Down	-0.29543	5;1	281;267	1;4	423;374	0;0	221;157	1;2	357;311
ENSMUSG00000054277:83184681-83184023	ENSMUSG00000054277	Arfgap3	6	chr15:83184681	utr3	chr15:83184023	utr3	-11.2519	-0.79051	-9.43847	KO_Down	KO_Down	KO_Down	1.59776	2;1	169;188	0;0	202;241	0;1	146;72	0;0	171;177
ENSMUSG00000054302:54742106-54732751	ENSMUSG00000054302	Eapp	11	chr12:54742106	intron	chr12:54732751	exon	-12.0038	-1.26327	-0.99626	KO_Down	KO_Down	KO_Down	2.04482	2;5	108;69	0;0	56;87	0;2	52;61	0;3	51;50
ENSMUSG00000054320:106172294-106183302	ENSMUSG00000054320	Lrrc36	2	chr8:106172294	intron	chr8:106183302	intron	-0.0748	-0.62932	-1.61026	KO_Down	KO_Down	KO_Down	-0.5802	8;3	3;6	3;6	1;8	2;6	9;7	1;2	10;5
ENSMUSG00000054342:24073507-24084633	ENSMUSG00000054342	Kcnn4	2	chr7:24073507	intron	chr7:24084633	exon	1.30938	0.11013	-0.55987	KO_Up	KO_Up	KO_Down	0.06526	2;4	13;4	6;7	1;5	3;2	9;3	0;2	6;3
ENSMUSG00000054364:8548532-8547667	ENSMUSG00000054364	Rhob	4	chr12:8548532	utr3	chr12:8547667	utr3	-0.52214	-0.74922	-1.87341	KO_Down	KO_Down	KO_Down	0.83296	25;15	275;374	7;17	287;443	3;7	245;147	3;3	290;357
ENSMUSG00000054383:84195949-84192905	ENSMUSG00000054383	Pnma1	2	chr12:84195949	exon	chr12:84192905	utr3	-0.56485	0.08988	-0.41473	KO_Down	KO_Up	KO_Down	0.11001	55;51	5;1	12;50	6;4	20;13	1;0	23;32	7;4
ENSMUSG00000054400:104987576-104990075	ENSMUSG00000054400	Cklf	3	chr8:104987576	exon	chr8:104990075	utr3	-3.76437	-0.33685	-0.89187	KO_Down	KO_Down	KO_Down	0.46599	7;3	296;270	0;1	502;446	2;3	254;117	3;3	327;346
ENSMUSG00000054414:115793120-115777629	ENSMUSG00000054414	Slc30a7	13	chr3:115793120	intron	chr3:115777629	intron	-2.09622	0.57847	-1.078	KO_Down	KO_Up	KO_Down	0.16623	7;4	13;10	0;3	11;18	4;6	9;8	2;3	10;10
ENSMUSG00000054428:132260636-132257872	ENSMUSG00000054428	Atpif1	4	chr4:132260636	exon	chr4:132257872	utr3	0.06551	-0.16378	-1.31496	KO_Up	KO_Down	KO_Down	-0.59306	22;12	1213;610	15;24	926;931	11;8	610;551	7;5	911;906
ENSMUSG00000054434:123209427-123255393	ENSMUSG00000054434	Tmem120b	3	chr5:123209427	intron	chr5:123255393	utr3	1.69033	-0.26896	-9.70398	KO_Up	KO_Down	KO_Down	-0.6753	1;1	76;27	7;0	47;63	1;0	44;19	0;0	50;38
ENSMUSG00000054435:48668023-48668990	ENSMUSG00000054435	Gimap4	2	chr6:48668023	exon	chr6:48668990	utr3	-10.9065	-0.00564	-10.303	KO_Down	KO_Down	KO_Down	0.45081	4;2	29;13	0;0	21;16	1;3	15;13	0;0	8;8
ENSMUSG00000054452:81401997-81402194	ENSMUSG00000054452	Tle5	2	chr10:81401997	utr3	chr10:81402194	utr3	-0.03378	-0.17032	-0.18767	KO_Down	KO_Down	KO_Down	-0.36092	176;104	494;298	84;125	245;369	90;47	241;229	66;77	238;255
ENSMUSG00000054455:173618077-173621152	ENSMUSG00000054455	Vapb	6	chr2:173618077	exon	chr2:173621152	utr3	-9.83406	-10.1436	-9.93627	KO_Down	KO_Down	KO_Down	-1.36608	0;2	984;755	0;0	648;944	0;0	540;455	0;0	672;697
ENSMUSG00000054469:73547192-73550358	ENSMUSG00000054469	Lclat1	5	chr17:73547192	exon	chr17:73550358	utr3	-0.5169	-0.5911	-2.91312	KO_Down	KO_Down	KO_Down	0.2772	9;16	91;72	6;13	73;68	5;3	45;24	1;1	52;56
ENSMUSG00000054484:120810004-120838320	ENSMUSG00000054484	Tmem62	4	chr2:120810004	intron	chr2:120838320	utr3	-11.2918	-9.61332	-0.07794	KO_Down	KO_Down	KO_Down	-2.60026	1;2	74;68	0;0	107;106	0;0	33;34	2;1	81;87
ENSMUSG00000054499:24919290-24902264	ENSMUSG00000054499	Dedd2	3	chr7:24919290	utr5	chr7:24902264	utr3	-10.8324	-1.62389	-1.67125	KO_Down	KO_Down	KO_Down	0.19923	5;1	808;413	0;0	366;570	0;1	254;383	1;0	294;345
ENSMUSG00000054604:64676990-64679741	ENSMUSG00000054604	Cggbp1	7	chr16:64676990	utr3	chr16:64679741	utr3	-2.94508	-2.35739	-0.79965	KO_Down	KO_Down	KO_Down	0.08042	4;4	349;336	0;1	333;461	1;0	322;193	2;2	337;385
ENSMUSG00000054611:4446058-4367852	ENSMUSG00000054611	Kdm2a	16	chr19:4446058	intron	chr19:4367852	utr3	-0.00171	-11.7348	-0.49621	KO_Down	KO_Down	KO_Down	0.3279	1;1	526;299	0;2	323;411	0;0	241;177	0;1	279;287
ENSMUSG00000054619:100212008-100212230	ENSMUSG00000054619	Mettl7a1	2	chr15:100212008	utr3	chr15:100212230	utr3	-1.10945	0.03718	-0.9656	KO_Down	KO_Up	KO_Down	0.16563	6;7	56;36	5;5	94;77	4;3	23;24	4;3	51;56
ENSMUSG00000054640:81911602-81693030	ENSMUSG00000054640	Slc8a1	3	chr17:81911602	intron	chr17:81693030	utr3	0.22538	0.15646	-0.68947	KO_Up	KO_Up	KO_Down	0.8443	7;4	5;9	2;10	5;11	3;6	7;6	0;6	6;13
ENSMUSG00000054676:37895029-37896014	ENSMUSG00000054676	1600014C10Rik	5	chr7:37895029	utr3	chr7:37896014	utr3	-0.27031	1.33095	-1.63728	KO_Down	KO_Up	KO_Down	-0.05359	6;5	348;243	5;4	320;304	10;4	165;115	0;2	142;186
ENSMUSG00000054690:137130923-137136822	ENSMUSG00000054690	Emcn	4	chr3:137130923	intron	chr3:137136822	utr3	-0.8617	-0.0016	-1.05177	KO_Down	KO_Down	KO_Down	0.30758	4;6	214;236	0;5	141;249	7;0	183;106	0;4	158;275
ENSMUSG00000054693:70629987-70687508	ENSMUSG00000054693	Adam10	23	chr9:70629987	exon	chr9:70687508	utr3	-11.3897	-14.7329	-2.40071	KO_Down	KO_Down	KO_Down	1.95029	3;3	407;307	0;0	529;433	0;0	248;228	1;0	371;362
ENSMUSG00000054702:79639681-79584599	ENSMUSG00000054702	Ap1s3	9	chr1:79639681	intron	chr1:79584599	utr3	-0.42401	-0.82747	-1.16044	KO_Down	KO_Down	KO_Down	0.73129	4;2	726;937	2;3	909;1073	2;0	516;351	0;2	853;705
ENSMUSG00000054708:81469072-81483440	ENSMUSG00000054708	Ankrd24	3	chr10:81469072	intron	chr10:81483440	utr3	-11.8097	-0.90971	-0.94956	KO_Down	KO_Down	KO_Down	0.58003	5;3	200;81	0;0	68;162	2;0	69;99	2;0	78;87
ENSMUSG00000054715:12642870-12643009	ENSMUSG00000054715	Zscan22	3	chr7:12642870	utr3	chr7:12643009	utr3	-0.47029	-0.17468	-0.66429	KO_Down	KO_Down	KO_Down	0.42384	22;22	6;4	10;8	6;3	10;4	3;0	8;10	3;7
ENSMUSG00000054716:126849598-126853972	ENSMUSG00000054716	Zfp771	2	chr7:126849598	intron	chr7:126853972	utr3	0.0361	0.09187	-0.30124	KO_Up	KO_Up	KO_Down	-0.0165	17;6	1112;606	5;16	594;916	15;3	593;588	9;4	610;630
ENSMUSG00000054728:43274109-43291985	ENSMUSG00000054728	Phactr1	9	chr13:43274109	intron	chr13:43291985	utr3	-1.59704	-11.8828	-0.47664	KO_Down	KO_Down	KO_Down	0.48752	6;0	431;362	0;2	676;574	0;0	269;190	3;0	430;437
ENSMUSG00000054737:20912233-20895178	ENSMUSG00000054737	Zfp182	3	chrX:20912233	intron	chrX:20895178	utr3	-1.35192	-0.45155	-1.04877	KO_Down	KO_Down	KO_Down	0.2502	21;7	13;5	5;5	11;15	5;7	7;5	7;2	22;5
ENSMUSG00000054766:29956904-29962580	ENSMUSG00000054766	Set	6	chr2:29956904	exon	chr2:29962580	utr3	-13.1005	-1.04344	-0.89578	KO_Down	KO_Down	KO_Down	-0.02646	6;5	205;204	0;0	273;203	2;1	133;102	0;6	199;229
ENSMUSG00000054792:110293244-110254997	ENSMUSG00000054792	Klhl18	7	chr9:110293244	intron	chr9:110254997	utr3	-3.36204	-1.90834	-0.2384	KO_Down	KO_Down	KO_Down	0.83219	5;4	183;139	0;1	197;197	1;0	87;76	3;3	146;125
ENSMUSG00000054808:28593077-28592680	ENSMUSG00000054808	Actn4	8	chr7:28593077	utr3	chr7:28592680	utr3	-0.28582	-0.04936	-0.10474	Repressed	KO_Down	KO_Down	0.1551	992;896	6640;6458	690;876	7821;8898	514;544	5437;2728	588;753	4788;6578
ENSMUSG00000054814:74159539-74159388	ENSMUSG00000054814	Usp46	11	chr5:74159539	utr3	chr5:74159388	utr3	-0.77763	0.17516	-2.61997	KO_Down	KO_Up	KO_Down	9.49242	4;2	144;101	2;2	125;149	4;0	73;66	0;1	66;95
ENSMUSG00000054822:23296892-23298751	ENSMUSG00000054822	1700041G16Rik	2	chr8:23296892	intron	chr8:23298751	exon	0.29603	-8.11507	-0.02751	KO_Up	KO_Down	KO_Down	-0.8367	4;0	3;6	0;1	0;2	0;0	2;1	1;0	0;3
ENSMUSG00000054836:110145185-110150392	ENSMUSG00000054836	Elp6	3	chr9:110145185	intron	chr9:110150392	utr3	-10.2849	-1.2325	-0.07805	KO_Down	KO_Down	KO_Down	-0.59465	4;1	38;29	0;0	35;45	1;0	21;19	1;2	22;17
ENSMUSG00000054850:55421935-55423156	ENSMUSG00000054850	Smim10l2a	3	chrX:55421935	utr3	chrX:55423156	utr3	0.69617	2.6252	-0.15169	KO_Up	KO_Up	KO_Down	-0.56633	2;0	91;29	0;2	24;37	0;6	23;33	1;0	33;38
ENSMUSG00000054871:123088387-123088122	ENSMUSG00000054871	Tmem158	2	chr9:123088387	utr3	chr9:123088122	utr3	-1.66663	0.08134	-0.48547	KO_Down	KO_Up	KO_Down	-2.29065	1;2	328;359	0;1	326;438	1;1	244;200	0;2	290;372
ENSMUSG00000054889:38368129-38382550	ENSMUSG00000054889	Dsp	33	chr13:38368129	exon	chr13:38382550	utr3	-1.41218	0.13084	-38.4429	KO_Down	KO_Up	KO_Down	-0.43983	5;2	1946;1640	0;2	1558;2239	2;2	1262;1109	0;0	1820;2123
ENSMUSG00000054894:69790287-69791431	ENSMUSG00000054894	Dmac2l	5	chr12:69790287	intron	chr12:69791431	utr3	-1.00399	-0.88723	-1.40414	KO_Down	KO_Down	KO_Down	0.88091	5;6	4;8	2;5	30;11	3;2	11;5	1;3	4;7
ENSMUSG00000054901:80695262-80696057	ENSMUSG00000054901	Arhgef33	2	chr17:80695262	intron	chr17:80696057	utr3	-1.37564	-1.38721	-0.73418	KO_Down	KO_Down	KO_Down	0.97322	3;3	1;2	2;1	2;7	0;1	2;1	2;0	3;0
ENSMUSG00000054932:90640588-90656711	ENSMUSG00000054932	Afp	5	chr5:90640588	exon	chr5:90656711	utr3	-0.94484	-11.5586	-1.10006	KO_Down	KO_Down	KO_Down	0.91447	12;5	4543;3562	2;9	6337;5585	0;0	1715;1367	3;5	5728;4252
ENSMUSG00000054942:151981791-151981567	ENSMUSG00000054942	Miga1	5	chr3:151981791	utr3	chr3:151981567	utr3	1.09228	2.71328	-8.04542	KO_Up	KO_Up	KO_Down	-3.06574	0;1	20;20	2;0	25;21	2;1	15;6	0;0	23;32
ENSMUSG00000055013:89808387-89822998	ENSMUSG00000055013	Agap1	13	chr1:89808387	intron	chr1:89822998	utr3	-0.56649	-1.7394	-0.07843	KO_Down	KO_Down	KO_Down	0.28065	5;1	169;138	1;3	147;183	1;0	95;81	2;2	118;144
ENSMUSG00000055024:81527949-81536271	ENSMUSG00000055024	Ep300	11	chr15:81527949	exon	chr15:81536271	utr3	0.36414	0.72208	-9.58001	KO_Up	KO_Up	KO_Down	0.37347	0;2	230;165	2;1	269;253	2;0	128;102	0;0	218;199
ENSMUSG00000055041:76785366-76785499	ENSMUSG00000055041	Commd5	2	chr15:76785366	utr3	chr15:76785499	utr3	0.73335	0.69775	-1.03761	KO_Up	KO_Up	KO_Down	-0.68192	0;3	786;504	4;1	433;589	1;2	318;339	1;0	437;483
ENSMUSG00000055067:178982991-178784823	ENSMUSG00000055067	Smyd3	14	chr1:178982991	intron	chr1:178784823	utr3	0.23834	-9.49457	-11.9019	KO_Up	KO_Down	KO_Down	-0.11106	1;2	114;72	1;3	84;118	0;0	68;59	0;0	94;98
ENSMUSG00000055128:47083656-47091646	ENSMUSG00000055128	Cgrrf1	3	chr14:47083656	utr3	chr14:47091646	utr3	-1.54227	-0.34573	-11.6504	KO_Down	KO_Down	KO_Down	-0.42325	5;2	511;354	0;2	349;421	1;2	268;256	0;0	311;326
ENSMUSG00000055137:17857296-17032064	ENSMUSG00000055137	Sugct	3	chr13:17857296	utr3	chr13:17032064	utr3	-0.94703	-1.38257	-0.3276	KO_Down	KO_Down	KO_Down	1.82348	1;6	1;0	4;2	2;1	1;1	2;0	2;4	0;3
ENSMUSG00000055148:73075192-73075498	ENSMUSG00000055148	Klf2	2	chr8:73075192	utr3	chr8:73075498	utr3	-0.1941	-0.10347	-0.10397	KO_Down	KO_Down	KO_Down	0.01924	1399;1282	9;32	1225;1511	32;29	690;486	12;11	719;1012	18;16
ENSMUSG00000055150:6382965-6383943	ENSMUSG00000055150	Zfp78	6	chr7:6382965	utr3	chr7:6383943	utr3	0.44316	0.12043	-0.50316	KO_Up	KO_Up	KO_Down	-0.19844	1;5	9;6	9;3	0;5	3;2	8;3	2;2	1;8
ENSMUSG00000055172:124500081-124500398	ENSMUSG00000055172	C1ra	2	chr6:124500081	utr3	chr6:124500398	utr3	0.00661	-0.10152	-0.07844	KO_Up	KO_Down	KO_Down	0.1695	141;117	4;6	209;218	8;8	102;77	7;5	151;132	11;6
ENSMUSG00000055200:27175577-27176787	ENSMUSG00000055200	Sertad3	3	chr7:27175577	exon	chr7:27176787	utr3	-0.95396	0.6023	-1.45832	KO_Down	KO_Up	KO_Down	0.27963	1;6	342;352	1;3	276;470	8;0	203;158	0;2	250;260
ENSMUSG00000055240:33599609-33599348	ENSMUSG00000055240	Zfp101	2	chr17:33599609	utr3	chr17:33599348	utr3	0.76787	-0.02447	-0.04541	KO_Up	KO_Down	KO_Down	0.10741	0;4	2;2	6;6	0;2	2;2	3;1	3;0	2;1
ENSMUSG00000055254:59080260-59084840	ENSMUSG00000055254	Ntrk2	2	chr13:59080260	utr3	chr13:59084840	utr3	-0.53191	-0.83988	-0.52048	KO_Down	KO_Down	KO_Down	NA	0;2	0;0	2;8	5;11	1;1	3;0	7;1	3;4
ENSMUSG00000055296:56931581-56868097	ENSMUSG00000055296	Tmem245	15	chr4:56931581	intron	chr4:56868097	utr3	-12.1747	-0.97916	-13.1386	KO_Down	KO_Down	KO_Down	0.81716	3;4	31;11	0;0	16;44	0;2	16;11	0;0	7;10
ENSMUSG00000055319:128355955-128386556	ENSMUSG00000055319	Sec23ip	6	chr7:128355955	exon	chr7:128386556	utr3	-2.1932	-1.15145	-0.28971	KO_Down	KO_Down	KO_Down	1.10329	3;1	63;57	0;1	73;74	1;0	43;21	1;2	58;72
ENSMUSG00000055320:112312162-112505990	ENSMUSG00000055320	Tead1	30	chr7:112312162	intron	chr7:112505990	utr3	0.09805	-10.5732	-0.80673	KO_Up	KO_Down	KO_Down	-0.71974	3;0	302;242	2;1	266;336	0;0	159;162	0;1	202;224
ENSMUSG00000055322:74145338-73953069	ENSMUSG00000055322	Tns1	18	chr1:74145338	intron	chr1:73953069	utr3	-11.7606	-0.34436	-0.02865	KO_Down	KO_Down	KO_Down	-1.71975	3;3	544;447	0;0	354;518	0;3	316;395	2;2	338;411
ENSMUSG00000055368:93727757-93728293	ENSMUSG00000055368	Slc6a2	9	chr8:93727757	utr3	chr8:93728293	utr3	-0.43641	-2.50357	-0.82625	KO_Down	KO_Down	KO_Down	1.30578	5;5	879;751	6;6	901;1558	1;0	628;401	11;3	1792;2002
ENSMUSG00000055435:116434243-116430217	ENSMUSG00000055435	Maf	5	chr8:116434243	utr5	chr8:116430217	utr3	-0.33899	-0.21509	-0.71633	KO_Down	KO_Down	KO_Down	-0.34217	25;9	99;111	14;13	88;124	8;8	78;41	7;6	76;75
ENSMUSG00000055436:157730643-157719674	ENSMUSG00000055436	Srsf11	17	chr3:157730643	exon	chr3:157719674	exon	2.924	-0.28582	-10.131	KO_Up	KO_Down	KO_Down	-0.18464	2;0	506;236	4;11	277;371	1;0	224;219	0;0	263;179
ENSMUSG00000055480:67414226-67402982	ENSMUSG00000055480	Zfp458	2	chr13:67414226	exon	chr13:67402982	utr3	0.77275	-0.07367	-0.34013	KO_Up	KO_Down	KO_Down	0.5784	7;1	7;7	7;3	0;8	5;0	7;3	2;1	4;4
ENSMUSG00000055485:156895835-156881092	ENSMUSG00000055485	Soga1	6	chr2:156895835	intron	chr2:156881092	intron	-1.30171	-0.89468	-3.35327	KO_Down	KO_Down	KO_Down	0.11687	7;5	8;1	1;4	4;7	2;1	1;4	0;1	4;2
ENSMUSG00000055491:46060019-46061241	ENSMUSG00000055491	Pprc1	3	chr19:46060019	exon	chr19:46061241	utr3	-9.75023	-1.38594	-9.89013	KO_Down	KO_Down	KO_Down	0.29199	4;0	134;69	0;0	56;87	1;0	56;78	0;0	60;62
ENSMUSG00000055531:117203374-117189706	ENSMUSG00000055531	Cpsf6	16	chr10:117203374	intron	chr10:117189706	intron	-0.8721	0.02995	-11.791	KO_Down	KO_Up	KO_Down	1.32182	5;0	21;20	1;2	49;25	3;0	10;6	0;0	15;11
ENSMUSG00000055553:70967280-70966047	ENSMUSG00000055553	Kxd1	4	chr8:70967280	utr3	chr8:70966047	utr3	-1.22432	-0.21805	-0.93742	KO_Down	KO_Down	KO_Down	0.78406	6;3	170;138	3;1	192;172	2;2	101;72	2;2	144;136
ENSMUSG00000055555:52728425-52740407	ENSMUSG00000055555	Ct55	4	chrX:52728425	intron	chrX:52740407	utr3	-0.04844	-0.04344	-2.28878	KO_Down	KO_Down	KO_Down	1.17359	2;3	77;109	1;5	94;129	2;1	77;49	0;1	79;127
ENSMUSG00000055560:67572667-67555677	ENSMUSG00000055560	Zfp459	3	chr13:67572667	exon	chr13:67555677	utr3	-1.37403	-0.24149	-0.03235	KO_Down	KO_Down	KO_Down	1.70472	5;4	3;3	0;5	9;11	2;2	4;0	2;5	3;4
ENSMUSG00000055652:75514690-75517236	ENSMUSG00000055652	Klhl25	2	chr7:75514690	intron	chr7:75517236	utr3	-1.68705	-9.86921	-9.80607	KO_Down	KO_Down	KO_Down	0.4065	5;0	104;67	1;0	53;77	0;0	34;71	0;0	83;60
ENSMUSG00000055653:51486008-51361305	ENSMUSG00000055653	Gpc3	3	chrX:51486008	exon	chrX:51361305	utr3	0.73196	-9.1463	-0.37503	KO_Up	KO_Down	KO_Down	7.98853	3;0	595;721	3;4	973;1133	0;0	537;280	1;0	359;588
ENSMUSG00000055670:72811116-72817945	ENSMUSG00000055670	Zzef1	9	chr11:72811116	intron	chr11:72817945	utr3	1.22858	1.94221	-8.24529	KO_Up	KO_Up	KO_Down	-1.93924	0;1	105;76	1;2	143;134	0;2	55;36	0;0	56;70
ENSMUSG00000055675:15080138-15083329	ENSMUSG00000055675	Kbtbd11	5	chr8:15080138	utr3	chr8:15083329	utr3	-8.94775	0.5026	-8.47667	KO_Down	KO_Up	KO_Down	0.53973	2;1	24;13	0;0	10;6	0;3	12;10	0;0	5;2
ENSMUSG00000055676:180158044-180154535	ENSMUSG00000055676	Gm5069	2	chr1:180158044	intron	chr1:180154535	exon	0.14692	-0.12073	-0.19509	KO_Up	KO_Down	KO_Down	1.20402	16;9	8;2	6;5	2;1	15;5	6;4	3;9	0;7
ENSMUSG00000055707:70915172-70902919	ENSMUSG00000055707	Klhl26	4	chr8:70915172	intron	chr8:70902919	utr3	1.3176	-7.75285	-8.78799	KO_Up	KO_Down	KO_Down	-2.43914	0;1	486;373	0;2	317;362	0;0	220;259	0;0	204;240
ENSMUSG00000055723:113647453-113646019	ENSMUSG00000055723	Rras2	8	chr7:113647453	utr3	chr7:113646019	utr3	-0.68218	0.16276	-2.98027	KO_Down	KO_Up	KO_Down	0.15973	5;7	1905;1753	1;5	1609;2052	0;7	1187;965	1;0	1209;1573
ENSMUSG00000055725:97241473-97241130	ENSMUSG00000055725	Paqr3	4	chr5:97241473	intron	chr5:97241130	intron	0.85921	-1.83532	-0.26705	KO_Up	KO_Down	KO_Down	-1.41457	5;1	9;6	4;8	2;13	0;1	4;8	2;2	7;5
ENSMUSG00000055737:3362858-3347242	ENSMUSG00000055737	Ghr	32	chr15:3362858	exon	chr15:3347242	utr3	-0.61128	-13.1428	-12.9479	KO_Down	KO_Down	KO_Down	-1.45384	3;2	131;176	3;1	148;194	0;0	96;55	0;0	123;133
ENSMUSG00000055760:80533082-80535898	ENSMUSG00000055760	Gemin6	2	chr17:80533082	exon	chr17:80535898	utr3	-0.47205	-0.2753	-11.1231	KO_Down	KO_Down	KO_Down	-0.66247	3;2	36;42	4;1	73;40	1;1	26;14	0;0	22;28
ENSMUSG00000055799:72682137-72603362	ENSMUSG00000055799	Tcf7l1	7	chr6:72682137	intron	chr6:72603362	utr3	1.054	0.24279	-9.14455	KO_Up	KO_Up	KO_Down	0.45273	3;0	92;88	3;4	95;120	1;1	47;48	0;0	60;62
ENSMUSG00000055833:191628827-191626189	ENSMUSG00000055833	1700034H15Rik	2	chr1:191628827	exon	chr1:191626189	exon	0.88533	0.78584	-9.43425	KO_Up	KO_Up	KO_Down	10.0662	2;4	8;6	5;8	4;6	2;0	0;0	0;0	2;1
ENSMUSG00000055835:112385413-112397520	ENSMUSG00000055835	Zfp1	2	chr8:112385413	intron	chr8:112397520	utr3	-2.50966	-12.0683	-3.13732	KO_Down	KO_Down	KO_Down	0.74338	4;1	5;4	0;2	12;19	0;0	10;8	0;1	11;13
ENSMUSG00000055850:72337487-72336697	ENSMUSG00000055850	Rnf181	3	chr6:72337487	utr3	chr6:72336697	utr3	-1.36917	-1.5534	-0.01062	KO_Down	KO_Down	KO_Down	-0.95433	7;8	324;261	5;2	488;370	3;0	226;142	3;9	253;283
ENSMUSG00000055884:65160604-65178499	ENSMUSG00000055884	Fancm	2	chr12:65160604	utr3	chr12:65178499	utr3	-0.864	0.0024	-0.0331	KO_Down	KO_Up	KO_Down	-0.23434	4;5	6;0	2;3	2;8	2;3	2;1	3;2	3;0
ENSMUSG00000055900:116412064-116410214	ENSMUSG00000055900	Tmem69	2	chr4:116412064	utr5	chr4:116410214	utr3	-0.43897	0.41122	-2.03689	KO_Down	KO_Up	KO_Down	-0.44671	1;1	0;1	1;1	2;0	5;2	0;1	1;0	3;2
ENSMUSG00000055912:72335608-72336739	ENSMUSG00000055912	Tmem150a	3	chr6:72335608	exon	chr6:72336739	utr3	-0.19661	-0.75713	-1.81301	KO_Down	KO_Down	KO_Down	3.50025	7;3	1432;1261	2;9	1619;1958	1;2	1092;535	1;1	906;1208
ENSMUSG00000055917:40490168-40365558	ENSMUSG00000055917	Zfp277	5	chr12:40490168	intron	chr12:40365558	utr3	-11.2017	0.10689	-1.29434	KO_Down	KO_Up	KO_Down	1.23193	4;0	25;25	0;0	36;50	3;1	22;14	1;1	24;39
ENSMUSG00000055932:92214423-92395056	ENSMUSG00000055932	Fto	15	chr8:92214423	intron	chr8:92395056	utr3	0.2971	0.60483	-13.4025	KO_Up	KO_Up	KO_Down	-0.82612	2;3	325;233	2;4	231;284	3;2	166;191	0;0	244;258
ENSMUSG00000055943:112293166-112297778	ENSMUSG00000055943	Emc7	7	chr2:112293166	exon	chr2:112297778	utr3	0.10013	-0.37377	-1.26714	KO_Up	KO_Down	KO_Down	-0.34526	8;8	289;260	3;15	431;350	1;5	159;112	1;4	280;265
ENSMUSG00000055980:82212034-82210827	ENSMUSG00000055980	Irs1	2	chr1:82212034	utr3	chr1:82210827	utr3	-3.19905	-1.60213	-1.02701	KO_Down	KO_Down	KO_Down	-0.54534	8;2	57;52	1;0	76;69	1;1	55;31	2;2	47;59
ENSMUSG00000056014:138647094-138650675	ENSMUSG00000056014	A430033K04Rik	2	chr5:138647094	utr3	chr5:138650675	utr3	0.39742	0.59489	-0.51447	KO_Up	KO_Up	KO_Down	0.00354	3;7	4;3	5;5	1;2	5;2	1;0	1;4	2;5
ENSMUSG00000056050:183116344-183108017	ENSMUSG00000056050	Mia3	18	chr1:183116344	exon	chr1:183108017	utr3	-2.5143	-0.89914	-18.9199	KO_Down	KO_Down	KO_Down	0.80444	7;1	625;557	0;1	669;805	1;1	530;273	0;0	631;688
ENSMUSG00000056069:27656740-27656356	ENSMUSG00000056069	Otulinl	6	chr15:27656740	utr3	chr15:27656356	utr3	-0.39081	-0.2471	-1.75793	KO_Down	KO_Down	KO_Down	0.8414	36;18	93;85	24;24	115;99	16;12	67;38	2;9	55;71
ENSMUSG00000056071:90602442-90599942	ENSMUSG00000056071	S100a9	2	chr3:90602442	exon	chr3:90599942	utr3	-0.39735	-1.15484	-0.09635	KO_Down	KO_Down	KO_Down	-0.26048	2;4	191;154	2;2	125;185	2;0	139;127	0;7	220;197
ENSMUSG00000056121:78711907-78685314	ENSMUSG00000056121	Fez2	7	chr17:78711907	intron	chr17:78685314	utr3	-1.10673	-1.18506	-1.84658	KO_Down	KO_Down	KO_Down	0.49306	7;9	1050;986	3;5	1169;1272	4;0	772;456	2;2	934;1129
ENSMUSG00000056124:20837476-20817659	ENSMUSG00000056124	B4galt6	6	chr18:20837476	intron	chr18:20817659	utr3	-1.705	2.1576	-11.0241	KO_Down	KO_Up	KO_Down	-1.54114	0;2	154;144	1;0	224;222	3;2	63;74	0;0	194;270
ENSMUSG00000056131:86437975-86437054	ENSMUSG00000056131	Pgm3	3	chr9:86437975	exon	chr9:86437054	utr3	-0.2031	-0.70186	-1.30277	KO_Down	KO_Down	KO_Down	-0.22271	6;3	44;35	4;9	70;62	2;1	27;18	2;1	29;42
ENSMUSG00000056144:103895700-103911440	ENSMUSG00000056144	Trim34a	3	chr7:103895700	intron	chr7:103911440	utr3	-0.03416	0.20005	-1.43041	KO_Down	KO_Up	KO_Down	0.31444	4;5	159;73	2;6	79;104	7;0	91;80	0;2	107;89
ENSMUSG00000056153:88886620-88886348	ENSMUSG00000056153	Socs6	7	chr18:88886620	utr3	chr18:88886348	utr3	-0.24769	-0.04992	-0.08354	KO_Down	KO_Down	KO_Down	-0.19019	207;221	44;79	135;265	98;96	116;93	40;28	179;170	61;65
ENSMUSG00000056201:5543898-5545228	ENSMUSG00000056201	Cfl1	3	chr19:5543898	utr3	chr19:5545228	utr3	-12.1761	-10.417	-1.43344	KO_Down	KO_Down	KO_Down	1.02648	5;1	61;45	0;0	108;55	0;0	20;17	1;1	37;43
ENSMUSG00000056211:128114911-128165471	ENSMUSG00000056211	R3hdm1	10	chr1:128114911	utr3	chr1:128165471	utr3	-11.479	-1.60781	-0.37232	KO_Down	KO_Down	KO_Down	2.31069	4;2	124;93	0;0	86;113	1;0	60;40	1;3	81;101
ENSMUSG00000056214:80161206-80162578	ENSMUSG00000056214	Pard6g	3	chr18:80161206	utr3	chr18:80162578	utr3	0.05297	-0.10922	-1.06717	KO_Up	KO_Down	KO_Down	-0.33653	28;26	487;421	21;25	342;415	19;7	287;205	10;6	303;347
ENSMUSG00000056216:34749943-34749554	ENSMUSG00000056216	Cebpg	8	chr7:34749943	exon	chr7:34749554	utr3	-0.4657	-2.37207	-0.72146	KO_Down	KO_Down	KO_Down	0.52671	16;7	62;44	10;12	118;99	3;0	54;27	6;5	56;57
ENSMUSG00000056222:57754331-57576594	ENSMUSG00000056222	Spock1	4	chr13:57754331	intron	chr13:57576594	utr3	0.10124	-0.42327	-1.61125	KO_Up	KO_Down	KO_Down	1.37383	7;4	63;56	2;6	38;65	3;2	41;40	0;2	31;36
ENSMUSG00000056234:31898527-31901208	ENSMUSG00000056234	Ncoa4	5	chr14:31898527	utr3	chr14:31901208	utr3	-1.69772	-9.49442	-1.72454	KO_Down	KO_Down	KO_Down	-0.43222	2;1	68;60	1;0	68;87	0;0	44;35	0;1	67;85
ENSMUSG00000056268:138978780-139103777	ENSMUSG00000056268	Dennd1b	16	chr1:138978780	intron	chr1:139103777	utr3	-0.39238	-2.33259	-12.5228	KO_Down	KO_Down	KO_Down	-0.58713	6;4	217;268	5;1	202;328	1;0	216;142	0;0	258;200
ENSMUSG00000056300:146599106-146608735	ENSMUSG00000056300	Zfp981	2	chr4:146599106	intron	chr4:146608735	intron	-0.90907	-0.18967	-1.90258	KO_Down	KO_Down	KO_Down	-0.50213	2;1	4;1	2;0	7;1	1;0	1;1	0;1	6;3
ENSMUSG00000056383:41023312-41022349	ENSMUSG00000056383	AI987944	4	chr7:41023312	utr3	chr7:41022349	utr3	-0.58543	-2.93394	-1.48965	KO_Down	KO_Down	KO_Down	2.238	11;3	61;50	0;10	44;76	1;0	50;22	1;3	45;45
ENSMUSG00000056457:12813246-12811718	ENSMUSG00000056457	Prl2c3	3	chr13:12813246	utr5	chr13:12811718	exon	1.9604	-7.46973	-8.70575	KO_Up	KO_Down	KO_Down	-1.14523	1;0	33;27	0;7	25;65	0;0	9;7	0;0	38;52
ENSMUSG00000056458:110789342-110774232	ENSMUSG00000056458	Mok	2	chr12:110789342	intron	chr12:110774232	utr3	0.09716	-1.5361	-0.37331	KO_Up	KO_Down	KO_Down	0.26047	12;8	28;9	8;14	20;14	2;1	14;9	7;6	17;18
ENSMUSG00000056476:58961133-59225830	ENSMUSG00000056476	Med12l	14	chr3:58961133	intron	chr3:59225830	utr3	-0.29446	-0.79172	-10.527	KO_Down	KO_Down	KO_Down	-0.87602	5;0	112;112	1;2	156;165	0;1	115;65	0;0	115;125
ENSMUSG00000056481:5119267-5120664	ENSMUSG00000056481	Cd248	2	chr19:5119267	exon	chr19:5120664	utr3	0.72243	1.30873	-0.36951	KO_Up	KO_Up	KO_Down	-3.07768	4;1	352;259	3;3	180;261	2;6	179;171	0;2	132;196
ENSMUSG00000056493:142422427-142447764	ENSMUSG00000056493	Foxk1	7	chr5:142422427	intron	chr5:142447764	utr3	-0.22956	-10.1685	-0.16099	KO_Down	KO_Down	KO_Down	-0.07349	3;4	981;1164	3;3	763;1595	0;0	573;509	3;2	797;893
ENSMUSG00000056515:66008926-65958724	ENSMUSG00000056515	Rab31	5	chr17:66008926	intron	chr17:65958724	utr3	-1.08827	-0.65526	-9.65008	KO_Down	KO_Down	KO_Down	0.48895	3;1	598;573	1;1	544;704	1;0	295;189	0;0	303;422
ENSMUSG00000056529:132308171-132309991	ENSMUSG00000056529	Ptafr	2	chr4:132308171	utr3	chr4:132309991	utr3	-1.9663	0.8185	-0.2496	KO_Down	KO_Up	KO_Down	-0.50819	5;0	12;14	0;1	15;20	6;3	10;11	3;0	12;12
ENSMUSG00000056536:105450552-105448866	ENSMUSG00000056536	Pign	14	chr1:105450552	intron	chr1:105448866	utr3	-2.6883	-2.04024	-11.5218	KO_Down	KO_Down	KO_Down	1.31961	10;3	8;12	2;0	8;21	2;0	5;4	0;0	8;7
ENSMUSG00000056537:103010201-103005985	ENSMUSG00000056537	Rlim	21	chrX:103010201	exon	chrX:103005985	utr3	-0.25007	0.2111	-18.9533	KO_Down	KO_Up	KO_Down	0.82345	5;1	244;123	1;4	170;159	4;0	115;72	0;0	147;123
ENSMUSG00000056553:116870171-117221306	ENSMUSG00000056553	Ptprn2	4	chr12:116870171	intron	chr12:117221306	intron	-1.45418	-2.50918	-0.42627	KO_Down	KO_Down	KO_Down	3.50073	11;5	3;1	3;2	2;2	1;0	3;0	3;3	3;3
ENSMUSG00000056579:3594362-3593896	ENSMUSG00000056579	Tug1	5	chr11:3594362	exon	chr11:3593896	exon	-0.67091	-0.40253	-0.50777	KO_Down	KO_Down	KO_Down	0.26454	25;17	378;339	14;13	469;635	3;12	248;157	17;15	516;554
ENSMUSG00000056602:150333819-150421216	ENSMUSG00000056602	Fry	12	chr5:150333819	exon	chr5:150421216	utr3	-0.58546	-12.3845	-0.21638	KO_Down	KO_Down	KO_Down	12.2749	3;6	21;13	7;3	37;27	0;0	12;8	7;3	23;37
ENSMUSG00000056666:72584469-72585350	ENSMUSG00000056666	Retsat	2	chr6:72584469	utr3	chr6:72585350	utr3	0.01707	-0.03644	-0.02871	KO_Up	KO_Down	KO_Down	-0.03922	979;743	19;11	703;736	14;9	468;465	16;2	440;542	3;15
ENSMUSG00000056671:42070721-42008667	ENSMUSG00000056671	Prelid2	2	chr18:42070721	exon	chr18:42008667	utr3	-2.25472	-0.42548	-0.74972	KO_Down	KO_Down	KO_Down	-0.68044	8;0	112;86	0;1	104;119	1;2	79;52	1;3	116;115
ENSMUSG00000056692:28003349-27970230	ENSMUSG00000056692	Ilrun	12	chr17:28003349	intron	chr17:27970230	utr3	-1.15463	-9.71677	-1.77973	KO_Down	KO_Down	KO_Down	-0.35728	4;1	5958;3817	2;0	3034;4994	0;0	2571;2718	1;0	3153;3197
ENSMUSG00000056698:72545507-72542915	ENSMUSG00000056698	Elmod3	2	chr6:72545507	utr3	chr6:72542915	utr3	-1.16571	0.01993	-0.78439	KO_Down	KO_Up	KO_Down	0.61899	6;3	76;34	2;1	43;45	3;3	39;32	1;3	45;43
ENSMUSG00000056738:129071672-129075168	ENSMUSG00000056738	A730036I17Rik	4	chr2:129071672	intron	chr2:129075168	exon	-0.72943	0.60521	-0.77335	KO_Down	KO_Up	KO_Down	0.45811	6;6	8;5	1;4	7;6	13;5	7;5	2;2	4;6
ENSMUSG00000056763:10152499-10206990	ENSMUSG00000056763	Cspp1	21	chr1:10152499	exon	chr1:10206990	utr3	-0.25929	-0.78614	-12.0637	KO_Down	KO_Down	KO_Down	1.28616	3;9	39;44	4;6	50;65	2;2	38;28	0;0	21;39
ENSMUSG00000056770:108131427-108095096	ENSMUSG00000056770	Setd3	11	chr12:108131427	utr5	chr12:108095096	intron	-1.83259	-1.54814	-13.3222	KO_Down	KO_Down	KO_Down	0.41572	10;3	30;16	3;1	28;46	1;2	33;11	0;0	22;33
ENSMUSG00000056820:125755649-125760731	ENSMUSG00000056820	Tsnax	4	chr8:125755649	utr3	chr8:125760731	utr3	-0.36369	-10.9368	-11.0129	KO_Down	KO_Down	KO_Down	0.70507	4;1	44;34	0;4	35;50	0;0	24;28	0;0	44;31
ENSMUSG00000056851:102404483-102407322	ENSMUSG00000056851	Pcbp2	12	chr15:102404483	intron	chr15:102407322	utr3	0.43584	-1.61289	-11.5206	KO_Up	KO_Down	KO_Down	2.26094	5;1	990;915	3;7	997;1340	1;0	581;462	0;0	853;965
ENSMUSG00000056899:41224527-42002024	ENSMUSG00000056899	Immp2l	10	chr12:41224527	intron	chr12:42002024	utr3	-1.32483	0.41584	-2.09179	KO_Down	KO_Up	KO_Down	0.22516	3;4	32;16	1;2	19;17	2;3	14;9	0;1	11;24
ENSMUSG00000056917:5714662-5701217	ENSMUSG00000056917	Sipa1	2	chr19:5714662	exon	chr19:5701217	utr3	-0.11719	-0.0587	-0.1749	KO_Down	KO_Down	KO_Down	-0.25831	983;890	120;81	548;1156	104;98	534;421	69;43	790;920	130;108
ENSMUSG00000056919:87086130-87074643	ENSMUSG00000056919	Cep162	9	chr9:87086130	exon	chr9:87074643	utr3	-1.30432	-10.8967	-11.9474	KO_Down	KO_Down	KO_Down	0.68708	4;2	24;6	0;2	15;8	0;0	4;8	0;0	6;3
ENSMUSG00000056938:102993832-103003024	ENSMUSG00000056938	Acbd4	2	chr11:102993832	utr5	chr11:103003024	utr3	-0.85145	0.56979	-1.08443	KO_Down	KO_Up	KO_Down	2.48555	5;3	691;367	1;4	592;601	4;4	388;291	3;2	798;631
ENSMUSG00000056941:153463721-153460884	ENSMUSG00000056941	Commd7	7	chr2:153463721	exon	chr2:153460884	utr3	-11.5638	-0.52593	-0.32868	KO_Down	KO_Down	KO_Down	-0.80174	4;1	196;108	0;0	83;152	2;0	60;96	2;1	67;108
ENSMUSG00000056952:113679338-113688028	ENSMUSG00000056952	Tatdn2	6	chr6:113679338	exon	chr6:113688028	utr3	0.86302	-10.7599	-0.19998	KO_Up	KO_Down	KO_Down	-0.71755	4;3	5360;3593	8;3	3060;5179	0;0	2602;2237	3;1	2989;3242
ENSMUSG00000056972:62031152-62031385	ENSMUSG00000056972	Magel2	2	chr7:62031152	utr3	chr7:62031385	utr3	-2.32718	0.20426	-0.19349	KO_Down	KO_Up	KO_Down	1.96706	3;1	43;65	0;1	83;78	3;0	55;20	2;1	52;47
ENSMUSG00000056999:37333508-37291538	ENSMUSG00000056999	Ide	6	chr19:37333508	intron	chr19:37291538	intron	-1.09571	-1.26951	-0.66361	KO_Down	KO_Down	KO_Down	0.36144	8;4	2;1	3;1	0;1	2;1	2;1	3;2	0;2
ENSMUSG00000057054:70583139-70579195	ENSMUSG00000057054	Inca1	5	chr11:70583139	intron	chr11:70579195	utr3	-1.57546	-0.74833	-11.0597	KO_Down	KO_Down	KO_Down	2.22764	5;2	47;20	1;1	23;32	2;1	31;24	0;0	17;10
ENSMUSG00000057058:96537061-96649767	ENSMUSG00000057058	Skap1	3	chr11:96537061	intron	chr11:96649767	utr3	0.86959	0.66079	-10.5732	KO_Up	KO_Up	KO_Down	0.0913	3;0	3;1	2;1	0;1	0;1	0;2	0;0	4;1
ENSMUSG00000057060:126982871-127122016	ENSMUSG00000057060	Slc35f3	2	chr8:126982871	intron	chr8:127122016	utr3	1.01507	0.38773	-0.5244	KO_Up	KO_Up	KO_Down	6.01504	4;0	5;6	2;1	1;2	2;1	4;2	1;0	3;2
ENSMUSG00000057093:27401910-27405904	ENSMUSG00000057093	Zfp607b	2	chr7:27401910	exon	chr7:27405904	utr3	0.00982	-0.31776	-0.09867	KO_Up	KO_Down	KO_Down	0.56115	10;6	1;0	10;8	1;0	6;1	1;1	6;2	0;1
ENSMUSG00000057098:44583246-44898162	ENSMUSG00000057098	Ebf1	10	chr11:44583246	intron	chr11:44898162	utr3	-0.56899	-10.42	-0.08381	KO_Down	KO_Down	KO_Down	9.51426	0;5	14;17	1;3	6;20	0;0	3;4	1;3	4;16
ENSMUSG00000057101:23806635-23807122	ENSMUSG00000057101	Zfp180	2	chr7:23806635	utr3	chr7:23807122	utr3	-0.48296	-0.00256	-0.56863	KO_Down	KO_Down	KO_Down	-0.38487	19;11	42;36	17;15	66;70	14;8	33;25	9;19	69;64
ENSMUSG00000057110:35055811-35068832	ENSMUSG00000057110	Cntrl	16	chr2:35055811	exon	chr2:35068832	utr3	-1.44839	-12.5891	-14.3599	KO_Down	KO_Down	KO_Down	1.00844	5;4	37;23	2;1	85;40	0;0	27;17	0;0	37;35
ENSMUSG00000057133:160894363-160884010	ENSMUSG00000057133	Chd6	17	chr2:160894363	exon	chr2:160884010	exon	-0.99888	-1.89232	-11.3708	KO_Down	KO_Down	KO_Down	0.90411	1;5	27;13	3;0	17;21	1;0	11;7	0;0	33;11
ENSMUSG00000057134:67381414-67380962	ENSMUSG00000057134	Ado	9	chr10:67381414	utr3	chr10:67380962	utr3	-0.63708	-9.54767	-1.30402	KO_Down	KO_Down	KO_Down	-0.69662	2;1	37;35	0;2	44;34	0;0	30;26	1;0	28;26
ENSMUSG00000057137:34846737-34850801	ENSMUSG00000057137	Tmem140	5	chr6:34846737	exon	chr6:34850801	utr3	0.59988	0.0978	-10.7207	KO_Up	KO_Up	KO_Down	0.43279	2;1	749;538	4;1	691;756	2;0	435;347	0;0	691;569
ENSMUSG00000057147:114351704-114346898	ENSMUSG00000057147	Dph6	4	chr2:114351704	intron	chr2:114346898	utr3	2.28484	0.83403	-8.54289	KO_Up	KO_Up	KO_Down	-1.37915	1;0	69;53	3;0	38;43	1;0	33;46	0;0	36;41
ENSMUSG00000057193:21265879-21266322	ENSMUSG00000057193	Slc44a2	2	chr9:21265879	utr3	chr9:21266322	utr3	0.17442	-0.31446	-0.06238	KO_Up	KO_Down	KO_Down	-0.14464	36;29	170;73	26;48	102;106	15;15	71;79	25;36	117;117
ENSMUSG00000057230:86976200-86979049	ENSMUSG00000057230	Aak1	12	chr6:86976200	utr3	chr6:86979049	utr3	2.53964	2.79262	-8.3589	KO_Up	KO_Up	KO_Down	-4.05783	0;1	391;282	2;2	137;272	1;2	137;135	0;0	136;141
ENSMUSG00000057236:129209422-129203453	ENSMUSG00000057236	Rbbp4	11	chr4:129209422	intron	chr4:129203453	utr3	-13.5268	-10.4016	-1.13235	KO_Down	KO_Down	KO_Down	0.94999	2;4	256;164	0;0	321;253	0;0	156;117	2;1	236;237
ENSMUSG00000057315:102877211-103045697	ENSMUSG00000057315	Arhgap24	2	chr5:102877211	intron	chr5:103045697	utr3	-0.68774	0.67951	-0.31933	KO_Down	KO_Up	KO_Down	0.13155	7;2	1;5	4;2	7;4	8;0	0;0	4;1	3;3
ENSMUSG00000057329:106639902-106465908	ENSMUSG00000057329	Bcl2	2	chr1:106639902	utr3	chr1:106465908	utr3	-0.24101	-0.2555	-0.71323	KO_Down	KO_Down	KO_Down	-0.56676	17;6	10;7	12;8	8;14	9;10	14;7	4;5	10;7
ENSMUSG00000057335:176561651-176561228	ENSMUSG00000057335	Cep170	9	chr1:176561651	utr3	chr1:176561228	utr3	-0.74142	-11.197	-0.49827	KO_Down	KO_Down	KO_Down	0.99303	3;2	39;39	3;2	83;101	0;0	37;26	2;3	68;69
ENSMUSG00000057342:45359707-45359420	ENSMUSG00000057342	Sphk2	2	chr7:45359707	utr3	chr7:45359420	utr3	-0.05358	-0.0603	-0.06485	KO_Down	KO_Down	KO_Down	0.00323	832;539	19;23	453;663	17;23	331;450	16;13	567;474	15;23
ENSMUSG00000057367:7834433-7818228	ENSMUSG00000057367	Birc2	4	chr9:7834433	exon	chr9:7818228	utr3	-1.58487	-0.21085	-1.05361	KO_Down	KO_Down	KO_Down	-0.35291	4;6	218;178	0;3	198;192	4;0	98;93	3;0	110;141
ENSMUSG00000057375:107214853-107217018	ENSMUSG00000057375	Yipf1	4	chr4:107214853	intron	chr4:107217018	utr3	-0.16108	-10.877	-0.63354	KO_Down	KO_Down	KO_Down	-0.3123	2;2	1005;487	1;2	455;729	0;0	387;511	1;1	562;580
ENSMUSG00000057388:13132471-13130488	ENSMUSG00000057388	Mrpl18	3	chr17:13132471	intron	chr17:13130488	utr3	0.0437	-1.03749	-0.95493	KO_Up	KO_Down	KO_Down	-0.17496	9;2	279;182	3;6	196;180	1;2	149;114	2;2	158;188
ENSMUSG00000057409:21727811-21730496	ENSMUSG00000057409	Zfp53	2	chr17:21727811	intron	chr17:21730496	utr3	0.40624	0.35009	-0.05793	KO_Up	KO_Up	KO_Down	-0.6579	6;3	3;3	5;9	3;1	6;3	3;0	2;2	0;3
ENSMUSG00000057440:7358070-7349681	ENSMUSG00000057440	Mpp7	19	chr18:7358070	intron	chr18:7349681	utr3	-2.03624	-12.3251	-2.96131	KO_Down	KO_Down	KO_Down	2.487	12;3	56;55	2;1	54;77	0;0	35;38	1;0	34;42
ENSMUSG00000057469:16870370-16876751	ENSMUSG00000057469	E2f6	3	chr12:16870370	utr3	chr12:16876751	utr3	-1.20175	-0.81905	-2.12106	KO_Down	KO_Down	KO_Down	1.05126	5;7	228;254	3;4	288;312	3;1	163;108	1;2	229;263
ENSMUSG00000057497:86345917-86347038	ENSMUSG00000057497	Fam136a	3	chr6:86345917	utr3	chr6:86347038	utr3	-0.99478	0.33619	-0.75346	KO_Down	KO_Up	KO_Down	0.79591	10;5	295;283	5;5	411;394	7;5	206;141	6;4	269;385
ENSMUSG00000057522:95376152-95384228	ENSMUSG00000057522	Spop	12	chr11:95376152	exon	chr11:95384228	utr3	-0.31875	-0.74197	-2.97151	KO_Down	KO_Down	KO_Down	-0.65736	7;3	74;54	1;9	94;88	1;2	51;32	1;0	57;59
ENSMUSG00000057531:45139195-45075557	ENSMUSG00000057531	Dtnbp1	7	chr13:45139195	intron	chr13:45075557	utr3	-0.51028	0.27383	-10.4192	KO_Down	KO_Up	KO_Down	-0.1724	5;0	231;154	2;1	163;190	2;2	107;106	0;0	157;179
ENSMUSG00000057551:19559633-19561025	ENSMUSG00000057551	Zfp317	2	chr9:19559633	utr3	chr9:19561025	utr3	-0.2948	-0.98956	-1.19544	KO_Down	KO_Down	KO_Down	1.02713	2;4	46;59	3;3	57;78	1;1	42;33	0;2	43;43
ENSMUSG00000057604:112292772-112307382	ENSMUSG00000057604	Lmcd1	2	chr6:112292772	exon	chr6:112307382	utr3	-0.05138	0.95671	-1.89752	KO_Down	KO_Up	KO_Down	-0.05298	3;2	80;62	5;0	63;103	3;4	52;44	1;0	45;68
ENSMUSG00000057614:18476874-18470133	ENSMUSG00000057614	Gnai1	2	chr5:18476874	exon	chr5:18470133	utr3	-0.56702	-0.34217	-0.61093	KO_Down	KO_Down	KO_Down	-0.07955	22;8	5;6	13;27	20;16	11;10	10;5	7;14	10;12
ENSMUSG00000057615:60753741-60754554	ENSMUSG00000057615	Ldoc1	2	chrX:60753741	exon	chrX:60754554	utr3	-0.10568	-0.08674	-0.22913	KO_Down	KO_Down	KO_Down	-0.20135	13;4	144;99	4;10	107;114	3;7	87;73	7;6	124;103
ENSMUSG00000057637:142881846-142858116	ENSMUSG00000057637	Prdm2	18	chr4:142881846	intron	chr4:142858116	intron	-1.4211	-10.6988	-2.48799	KO_Down	KO_Down	KO_Down	-0.28405	4;5	304;159	3;0	178;217	0;0	128;198	1;0	156;135
ENSMUSG00000057649:74095868-74109005	ENSMUSG00000057649	Brd9	3	chr13:74095868	utr3	chr13:74109005	utr3	0.20066	-0.40051	-0.26435	KO_Up	KO_Down	KO_Down	-0.34912	91;33	31;12	45;71	22;21	34;25	25;13	24;38	11;20
ENSMUSG00000057667:19240116-19239729	ENSMUSG00000057667	Bloc1s3	4	chr7:19240116	utr3	chr7:19239729	utr3	-2.74887	0.51161	-0.03407	KO_Down	KO_Up	KO_Down	-0.80781	6;4	58;42	1;0	34;36	3;2	12;11	4;1	13;35
ENSMUSG00000057672:84397216-84396727	ENSMUSG00000057672	Pkn1	5	chr8:84397216	exon	chr8:84396727	utr3	-0.3459	-9.04803	-1.54704	KO_Down	KO_Down	KO_Down	0.21857	2;1	251;174	0;3	311;258	0;0	142;79	0;1	197;253
ENSMUSG00000057706:82519984-82520722	ENSMUSG00000057706	Mex3b	2	chr7:82519984	utr3	chr7:82520722	utr3	-0.05228	-0.24395	-0.13814	KO_Down	KO_Down	KO_Down	0.1251	78;68	4;2	185;138	5;11	55;19	6;4	81;93	9;7
ENSMUSG00000057726:33675970-33679980	ENSMUSG00000057726	Serpinb9g	3	chr13:33675970	intron	chr13:33679980	utr3	0.53924	0.7796	-0.76989	KO_Up	KO_Up	KO_Down	0.33662	1;0	126;127	0;3	329;247	0;1	91;63	1;0	308;255
ENSMUSG00000057880:8437433-8439428	ENSMUSG00000057880	Abat	4	chr16:8437433	utr3	chr16:8439428	utr3	-2.6844	-0.84442	-2.59557	KO_Down	KO_Down	KO_Down	0.66178	6;0	20;5	0;1	14;9	1;1	10;11	1;0	16;15
ENSMUSG00000057969:107475783-107475552	ENSMUSG00000057969	Sema3b	4	chr9:107475783	utr3	chr9:107475552	utr3	-2.48209	0.41745	-0.36931	KO_Down	KO_Up	KO_Down	1.41619	4;3	169;113	0;1	60;126	1;4	56;86	1;3	77;86
ENSMUSG00000057982:22149735-22154645	ENSMUSG00000057982	Zfp809	6	chr9:22149735	intron	chr9:22154645	utr3	-3.8185	0.54956	-0.21747	KO_Down	KO_Up	KO_Down	1.01413	6;7	300;250	0;1	275;443	3;6	204;113	6;2	219;236
ENSMUSG00000058006:32689973-32775197	ENSMUSG00000058006	Mdn1	7	chr4:32689973	intron	chr4:32775197	utr3	-11.0632	-10.9489	-0.84783	KO_Down	KO_Down	KO_Down	11.2834	3;2	110;63	0;0	131;164	0;0	64;58	2;0	78;79
ENSMUSG00000058013:93302777-93322816	ENSMUSG00000058013	Septin11	17	chr5:93302777	exon	chr5:93322816	utr3	-1.54745	-14.04	-2.6986	KO_Down	KO_Down	KO_Down	0.46775	6;5	590;371	4;0	427;749	0;0	318;283	0;2	632;749
ENSMUSG00000058056:61971781-61966285	ENSMUSG00000058056	Palld	16	chr8:61971781	intron	chr8:61966285	utr3	-0.42717	-0.5671	-11.5481	KO_Down	KO_Down	KO_Down	-0.62439	1;2	1563;931	2;0	786;1234	1;0	620;589	0;0	810;1017
ENSMUSG00000058076:170971020-170956733	ENSMUSG00000058076	Sdhc	4	chr1:170971020	intron	chr1:170956733	utr3	1.52231	1.77869	-8.67511	KO_Up	KO_Up	KO_Down	-1.68353	1;0	708;682	0;4	1228;897	2;0	476;318	0;0	700;785
ENSMUSG00000058126:113552402-113554147	ENSMUSG00000058126	Tpm3-rs7	2	chr14:113552402	exon	chr14:113554147	utr3	0.83167	1.16202	-0.54458	KO_Up	KO_Up	KO_Down	-1.99528	3;0	31;22	5;2	31;36	2;1	15;7	1;1	20;35
ENSMUSG00000058152:59507035-59544379	ENSMUSG00000058152	Chsy3	8	chr18:59507035	intron	chr18:59544379	utr3	-1.03237	-2.19276	-14.0095	KO_Down	KO_Down	KO_Down	0.94716	7;1	10;7	0;3	7;7	1;0	8;7	0;0	6;2
ENSMUSG00000058192:20506343-20506481	ENSMUSG00000058192	Zfp846	3	chr9:20506343	utr3	chr9:20506481	utr3	-0.72039	-1.46587	-0.4728	KO_Down	KO_Down	KO_Down	-0.98373	5;3	48;31	2;2	30;41	1;0	20;13	0;5	36;41
ENSMUSG00000058239:30646840-30645420	ENSMUSG00000058239	Usf2	4	chr7:30646840	intron	chr7:30645420	utr3	-0.90646	-1.24955	-0.65249	KO_Down	KO_Down	KO_Down	-0.05663	20;9	3590;2682	8;7	2174;3873	7;1	2064;2063	9;7	2605;2763
ENSMUSG00000058240:91503907-91486742	ENSMUSG00000058240	Cryzl1	12	chr16:91503907	utr3	chr16:91486742	exon	-1.9916	-1.03901	-10.7905	KO_Down	KO_Down	KO_Down	0.31676	3;1	67;57	1;0	37;62	1;0	43;31	0;0	39;46
ENSMUSG00000058248:192033384-192192465	ENSMUSG00000058248	Kcnh1	6	chr1:192033384	intron	chr1:192192465	utr3	-1.24284	-1.42657	-2.97068	KO_Down	KO_Down	KO_Down	2.52992	12;2	60;43	2;1	37;41	2;0	26;20	0;1	39;36
ENSMUSG00000058267:160027386-160027637	ENSMUSG00000058267	Mrps14	4	chr1:160027386	utr3	chr1:160027637	utr3	0.02176	-0.00631	-0.09385	KO_Up	KO_Down	KO_Down	-0.10474	188;162	39;31	302;239	65;41	118;87	14;25	187;194	42;51
ENSMUSG00000058297:59950653-59971018	ENSMUSG00000058297	Spock2	3	chr10:59950653	intron	chr10:59971018	utr3	0.26988	0.6458	-11.1513	KO_Up	KO_Up	KO_Down	-0.18105	2;1	2;0	6;1	1;3	4;2	0;0	0;0	3;1
ENSMUSG00000058298:53485537-53472296	ENSMUSG00000058298	Mcm9	7	chr10:53485537	utr3	chr10:53472296	intron	0.04607	-11.6165	-0.96827	KO_Up	KO_Down	KO_Down	0.54122	0;4	31;13	4;1	25;24	0;0	25;13	1;1	32;23
ENSMUSG00000058301:70785032-70784175	ENSMUSG00000058301	Upf1	3	chr8:70785032	utr3	chr8:70784175	utr3	-0.03723	-0.28037	-0.36881	KO_Down	KO_Down	KO_Down	-0.30675	283;152	180;143	114;217	109;165	82;102	109;102	92;101	116;119
ENSMUSG00000058318:92189113-92191244	ENSMUSG00000058318	Phf21a	15	chr2:92189113	exon	chr2:92191244	utr3	-3.63938	-13.1047	-2.17357	KO_Down	KO_Down	KO_Down	2.51861	9;3	1459;969	0;1	990;1351	0;0	763;671	2;0	1041;841
ENSMUSG00000058325:134377114-134715584	ENSMUSG00000058325	Dock1	19	chr7:134377114	intron	chr7:134715584	exon	0.69974	-9.78431	-0.16601	KO_Up	KO_Down	KO_Down	-0.0677	2;1	15;8	3;1	9;12	0;0	6;7	1;1	9;5
ENSMUSG00000058328:72211903-72177105	ENSMUSG00000058328	Xlr5a	3	chrX:72211903	intron	chrX:72177105	intron	0.05975	-0.14677	-1.38832	KO_Up	KO_Down	KO_Down	-0.2573	26;6	3;4	13;31	10;2	8;8	3;0	0;7	3;2
ENSMUSG00000058351:30846617-30846462	ENSMUSG00000058351	Smim4	2	chr14:30846617	intron	chr14:30846462	utr3	0.22208	-0.61544	-0.06911	KO_Up	KO_Down	KO_Down	-0.7444	11;7	688;574	17;8	636;854	5;2	487;319	3;14	690;605
ENSMUSG00000058388:103898528-103914803	ENSMUSG00000058388	Phtf1	8	chr3:103898528	intron	chr3:103914803	utr3	-10.73	-11.6508	-0.14044	KO_Down	KO_Down	KO_Down	10.6638	2;2	83;50	0;0	68;94	0;0	48;50	3;0	64;72
ENSMUSG00000058407:38033768-38026474	ENSMUSG00000058407	Txndc9	8	chr1:38033768	exon	chr1:38026474	utr3	-1.63938	-0.65579	-0.36063	KO_Down	KO_Down	KO_Down	1.54039	1;2	440;312	1;0	312;426	1;0	208;176	2;0	281;329
ENSMUSG00000058440:30129758-30153456	ENSMUSG00000058440	Nrf1	15	chr6:30129758	utr3	chr6:30153456	utr3	-0.12343	-9.85999	-1.03215	KO_Down	KO_Down	KO_Down	-1.38059	2;0	37;14	2;0	34;30	0;0	10;11	1;0	24;35
ENSMUSG00000058444:63123883-63071050	ENSMUSG00000058444	Map2k5	15	chr9:63123883	exon	chr9:63071050	utr3	-15.6618	-1.78752	-2.12445	KO_Down	KO_Down	KO_Down	15.339	3;2	385;263	0;0	322;452	0;1	261;213	0;1	284;341
ENSMUSG00000058446:54803720-54870479	ENSMUSG00000058446	Znrf2	8	chr6:54803720	intron	chr6:54870479	utr3	0.36673	0.07254	-10.2684	KO_Up	KO_Up	KO_Down	-0.80581	1;4	16;12	2;6	11;8	3;0	4;7	0;0	3;8
ENSMUSG00000058571:117395263-118212816	ENSMUSG00000058571	Gpc6	12	chr14:117395263	intron	chr14:118212816	utr3	-11.1492	-1.68953	-1.1612	KO_Down	KO_Down	KO_Down	-0.38751	4;3	32;32	0;0	6;6	1;0	13;12	0;1	5;8
ENSMUSG00000058586:82995072-83000870	ENSMUSG00000058586	Serhl	2	chr15:82995072	intron	chr15:83000870	utr3	-2.41007	0.11883	-0.78154	KO_Down	KO_Up	KO_Down	0.20621	4;3	700;378	0;1	321;535	2;3	375;316	2;1	343;456
ENSMUSG00000058589:89714440-90799787	ENSMUSG00000058589	Anks1b	2	chr10:89714440	intron	chr10:90799787	intron	-0.6867	0.11219	-0.0087	KO_Down	KO_Up	KO_Down	0.0128	112;59	28;31	42;62	58;42	45;52	19;11	46;40	10;22
ENSMUSG00000058594:11753823-11747384	ENSMUSG00000058594	Fbh1	3	chr2:11753823	exon	chr2:11747384	exon	-1.76037	-0.60422	-1.44539	KO_Down	KO_Down	KO_Down	0.12165	4;10	196;161	4;0	219;235	4;2	159;82	4;0	125;151
ENSMUSG00000058620:127208139-127209138	ENSMUSG00000058620	Adra2b	3	chr2:127208139	utr3	chr2:127209138	utr3	-1.46401	-1.85605	-0.40717	KO_Down	KO_Down	KO_Down	0.10642	9;5	1506;1036	0;5	1134;1478	1;1	781;647	7;3	1122;1346
ENSMUSG00000058624:21371367-21370419	ENSMUSG00000058624	Gda	5	chr19:21371367	utr3	chr19:21370419	utr3	-1.38985	0.81733	-1.00791	KO_Down	KO_Up	KO_Down	0.78762	2;1	9;1	0;1	14;3	2;1	7;2	0;1	4;0
ENSMUSG00000058626:45946998-45946059	ENSMUSG00000058626	Capn11	2	chr17:45946998	intron	chr17:45946059	intron	0.19522	-0.42566	-0.28371	KO_Up	KO_Down	KO_Down	0.02067	12;25	3;2	7;26	0;1	8;3	5;0	8;11	0;5
ENSMUSG00000058655:102004609-102005606	ENSMUSG00000058655	Eif4b	12	chr15:102004609	utr3	chr15:102005606	utr3	-0.10479	-10.0815	-10.1942	KO_Down	KO_Down	KO_Down	10.2892	3;0	756;570	2;1	772;714	0;0	327;319	0;0	513;599
ENSMUSG00000058704:74567026-74566316	ENSMUSG00000058704	Memo1	13	chr17:74567026	intron	chr17:74566316	intron	-0.88335	-11.3313	-0.06485	KO_Down	KO_Down	KO_Down	0.83437	3;3	2;2	3;1	6;0	0;0	1;1	0;4	3;0
ENSMUSG00000058756:98659668-98659829	ENSMUSG00000058756	Thra	6	chr11:98659668	utr3	chr11:98659829	utr3	0.83585	0.70815	-9.8997	KO_Up	KO_Up	KO_Down	-1.12022	1;2	409;331	0;6	259;407	2;1	282;307	0;0	243;339
ENSMUSG00000058793:132148338-132153968	ENSMUSG00000058793	Cds2	9	chr2:132148338	utr3	chr2:132153968	utr3	-3.00603	-0.83709	-0.37795	KO_Down	KO_Down	KO_Down	0.01963	5;4	217;262	0;1	265;317	2;1	200;123	0;5	243;282
ENSMUSG00000058799:111330867-111332743	ENSMUSG00000058799	Nap1l1	9	chr10:111330867	utr3	chr10:111332743	utr3	-0.78565	-1.49897	-0.36761	KO_Down	KO_Down	KO_Down	-0.07419	9;5	510;485	7;3	575;744	2;1	347;222	9;2	472;504
ENSMUSG00000058833:70957600-70956945	ENSMUSG00000058833	Rex1bd	2	chr8:70957600	intron	chr8:70956945	utr3	-1.24696	-0.57985	-0.65451	KO_Down	KO_Down	KO_Down	1.01898	11;2	968;487	1;4	758;807	4;1	497;404	3;4	603;683
ENSMUSG00000058835:22887763-22831244	ENSMUSG00000058835	Abi1	13	chr2:22887763	intron	chr2:22831244	utr3	-1.1788	-0.30166	-13.0856	KO_Down	KO_Down	KO_Down	0.15423	8;5	98;79	5;1	111;103	4;2	49;48	0;0	71;96
ENSMUSG00000058900:67331959-67332106	ENSMUSG00000058900	Rsl1	2	chr13:67331959	utr3	chr13:67332106	utr3	1.78945	1.70906	-0.41728	KO_Up	KO_Up	KO_Down	8.24219	1;1	49;21	5;4	39;39	4;0	22;14	0;1	19;27
ENSMUSG00000058997:79341135-79439747	ENSMUSG00000058997	Vwa8	8	chr14:79341135	exon	chr14:79439747	utr3	-0.6404	-10.0891	-0.87383	KO_Down	KO_Down	KO_Down	1.00177	5;2	39;20	2;1	6;40	0;0	21;18	2;1	5;24
ENSMUSG00000059005:75496841-75499750	ENSMUSG00000059005	Hnrnpa3	4	chr2:75496841	utr3	chr2:75499750	utr3	-0.59788	-0.07494	-0.10191	KO_Down	KO_Down	KO_Down	-0.10579	66;53	91;74	39;68	130;143	44;28	79;40	47;50	81;81
ENSMUSG00000059013:32629021-32645005	ENSMUSG00000059013	Sh2d3c	3	chr2:32629021	intron	chr2:32645005	utr3	0.57406	-0.69904	-0.13444	KO_Up	KO_Down	KO_Down	0.05703	8;9	97;74	16;15	91;111	6;2	93;47	11;4	79;88
ENSMUSG00000059060:79593383-79861149	ENSMUSG00000059060	Rad51b	12	chr12:79593383	intron	chr12:79861149	utr3	-1.27043	-12.8825	-9.75984	KO_Down	KO_Down	KO_Down	-0.16519	1;4	33;43	1;2	39;57	0;0	23;11	0;0	24;23
ENSMUSG00000059108:140671087-140595612	ENSMUSG00000059108	Ifitm6	2	chr7:140671087	exon	chr7:140595612	utr3	0.12265	0.15423	-0.04577	KO_Up	KO_Up	KO_Down	-0.15898	52;18	8;4	22;42	4;3	26;16	4;0	25;19	5;4
ENSMUSG00000059173:80242313-79689369	ENSMUSG00000059173	Pde1a	3	chr2:80242313	exon	chr2:79689369	utr3	-2.64433	-1.21473	-1.33437	KO_Down	KO_Down	KO_Down	0.26518	3;1	1;0	0;1	4;1	3;0	6;0	0;1	1;0
ENSMUSG00000059182:51967372-51836145	ENSMUSG00000059182	Skap2	6	chr6:51967372	intron	chr6:51836145	utr3	-0.96541	-2.07751	-1.60629	KO_Down	KO_Down	KO_Down	1.14028	7;1	388;399	0;4	271;494	0;1	306;236	2;0	311;375
ENSMUSG00000059183:65348005-65359695	ENSMUSG00000059183	Mtfmt	5	chr9:65348005	exon	chr9:65359695	utr3	-0.07918	-1.14266	-0.51329	KO_Down	KO_Down	KO_Down	-0.11591	3;4	123;105	2;5	102;135	0;2	92;42	3;2	106;109
ENSMUSG00000059208:33904305-33896379	ENSMUSG00000059208	Hnrnpm	13	chr17:33904305	exon	chr17:33896379	exon	0.999	0.03352	-9.48182	KO_Up	KO_Up	KO_Down	-1.30249	2;0	993;424	2;1	415;599	0;1	308;335	0;0	313;315
ENSMUSG00000059248:117247491-117253135	ENSMUSG00000059248	Septin9	17	chr11:117247491	exon	chr11:117253135	utr3	-0.7104	-1.78159	-17.5947	KO_Down	KO_Down	KO_Down	-0.42567	4;2	611;482	2;2	733;643	0;1	370;227	0;0	393;552
ENSMUSG00000059256:56394038-56367734	ENSMUSG00000059256	Gzmd	2	chr14:56394038	exon	chr14:56367734	exon	-0.04628	-0.12636	-0.03038	KO_Down	KO_Down	KO_Down	0.09726	7;2	0;0	15;5	1;0	7;4	0;2	34;31	1;1
ENSMUSG00000059273:16155417-16171614	ENSMUSG00000059273	Zc3h4	8	chr7:16155417	exon	chr7:16171614	utr3	-0.79997	0.54145	-2.30841	KO_Down	KO_Up	KO_Down	1.51465	5;3	332;184	1;3	185;278	1;5	140;129	0;1	156;199
ENSMUSG00000059316:29703470-29706466	ENSMUSG00000059316	Slc27a4	5	chr2:29703470	intron	chr2:29706466	utr3	-1.36328	-1.16726	-1.24094	KO_Down	KO_Down	KO_Down	0.63669	4;0	1600;901	0;1	645;1091	1;0	706;862	0;1	740;885
ENSMUSG00000059325:77237535-77235389	ENSMUSG00000059325	Hopx	5	chr5:77237535	intron	chr5:77235389	utr3	-0.78999	-11.4804	-11.3183	KO_Down	KO_Down	KO_Down	1.64	3;3	10;2	4;2	11;18	0;0	3;2	0;0	6;6
ENSMUSG00000059327:99023080-99444364	ENSMUSG00000059327	Eda	2	chrX:99023080	intron	chrX:99444364	utr3	1.43442	-0.48204	-8.00201	KO_Up	KO_Down	KO_Down	7.31397	5;0	29;38	7;6	25;19	0;1	15;11	0;0	4;9
ENSMUSG00000059363:24239120-24238842	ENSMUSG00000059363	Fxn	2	chr19:24239120	utr3	chr19:24238842	utr3	0.03438	-0.06398	-0.35837	KO_Up	KO_Down	KO_Down	-0.0561	38;17	4;4	20;18	2;3	8;13	2;2	9;5	3;3
ENSMUSG00000059409:47011199-46994596	ENSMUSG00000059409	Ppp2r5d	3	chr17:47011199	intron	chr17:46994596	utr3	-0.56519	-1.43522	-0.53735	KO_Down	KO_Down	KO_Down	0.65615	7;3	4;1	1;5	3;5	1;2	1;3	2;3	2;2
ENSMUSG00000059436:76984399-76984045	ENSMUSG00000059436	Max	6	chr12:76984399	utr3	chr12:76984045	utr3	-0.0872	1.98056	-0.03468	KO_Down	KO_Up	KO_Down	0.341	1;2	1259;1366	0;4	1913;2179	7;1	1128;630	3;0	1504;1882
ENSMUSG00000059439:85411060-85716882	ENSMUSG00000059439	Bcas3	11	chr11:85411060	intron	chr11:85716882	utr3	-0.18323	-11.9798	-1.26433	KO_Down	KO_Down	KO_Down	0.75273	1;4	136;85	1;4	68;149	0;0	74;110	2;0	94;123
ENSMUSG00000059447:30373270-30389584	ENSMUSG00000059447	Hadhb	2	chr5:30373270	exon	chr5:30389584	utr3	-0.26059	-0.38472	-0.72974	KO_Down	KO_Down	KO_Down	0.33003	27;15	78;65	15;15	69;64	7;14	61;50	11;10	64;80
ENSMUSG00000059474:93833803-93837439	ENSMUSG00000059474	Mbtd1	15	chr11:93833803	intron	chr11:93837439	utr3	-1.19508	-1.0607	-1.91642	KO_Down	KO_Down	KO_Down	0.87884	18;5	324;234	4;7	240;536	4;2	229;112	3;2	250;247
ENSMUSG00000059475:20382319-20380221	ENSMUSG00000059475	Zfp426	4	chr9:20382319	utr3	chr9:20380221	utr3	-1.87663	-0.52711	-0.36091	KO_Down	KO_Down	KO_Down	0.32037	2;4	38;18	0;2	17;32	3;0	16;13	0;4	24;23
ENSMUSG00000059482:10879527-10899420	ENSMUSG00000059482	2610301B20Rik	2	chr4:10879527	exon	chr4:10899420	utr3	0.53757	0.60442	-0.68328	KO_Up	KO_Up	KO_Down	0.72295	5;1	59;63	3;6	60;60	1;4	38;27	2;0	31;51
ENSMUSG00000059486:56755762-56754509	ENSMUSG00000059486	Kbtbd2	3	chr6:56755762	utr3	chr6:56754509	utr3	-1.57463	-0.84432	-0.43998	KO_Down	KO_Down	KO_Down	0.38869	15;4	607;534	3;6	967;889	3;3	413;287	12;5	758;776
ENSMUSG00000059493:160862447-160800392	ENSMUSG00000059493	Nhs	31	chrX:160862447	intron	chrX:160800392	intron	-2.25335	-15.3292	-23.0787	KO_Down	KO_Down	KO_Down	0.74597	6;1	29;18	0;2	46;41	0;0	22;8	0;0	33;34
ENSMUSG00000059495:42878307-42875143	ENSMUSG00000059495	Arhgef12	23	chr9:42878307	utr3	chr9:42875143	utr3	0.71103	-2.20512	-10.7039	KO_Up	KO_Down	KO_Down	1.21834	6;3	145;144	3;9	107;201	1;0	91;81	0;0	97;110
ENSMUSG00000059518:137013731-137011049	ENSMUSG00000059518	Znhit1	2	chr5:137013731	intron	chr5:137011049	utr3	-0.06435	-0.33035	-0.16277	KO_Down	KO_Down	KO_Down	-0.12729	30;18	535;233	11;20	178;338	10;12	154;288	14;12	237;226
ENSMUSG00000059554:18093912-18089424	ENSMUSG00000059554	Ccdc28a	3	chr10:18093912	utr3	chr10:18089424	utr3	-1.24913	-1.03653	-1.05592	KO_Down	KO_Down	KO_Down	0.45398	10;7	144;60	3;7	139;115	0;6	102;46	3;3	80;102
ENSMUSG00000059588:84176121-84160972	ENSMUSG00000059588	Calcrl	7	chr2:84176121	intron	chr2:84160972	utr3	-0.38343	-9.66843	-9.94931	KO_Down	KO_Down	KO_Down	-1.16073	1;2	86;79	0;3	115;94	0;0	51;48	0;0	58;80
ENSMUSG00000059659:128419974-128457524	ENSMUSG00000059659	Gm10069	5	chr6:128419974	intron	chr6:128457524	intron	-9.57599	-0.87705	-0.23733	KO_Down	KO_Down	KO_Down	0.47354	1;1	16;8	0;0	11;8	1;0	12;9	2;0	15;19
ENSMUSG00000059689:117820654-117822915	ENSMUSG00000059689	Zfp637	2	chr6:117820654	exon	chr6:117822915	utr3	-0.44457	-0.02069	-0.54711	KO_Down	KO_Down	KO_Down	0.47537	9;3	109;57	4;6	79;118	5;3	73;40	2;5	73;75
ENSMUSG00000059708:35878544-35871967	ENSMUSG00000059708	Akap17b	6	chrX:35878544	exon	chrX:35871967	utr3	-0.46342	-9.7382	-0.71017	KO_Down	KO_Down	KO_Down	0.00523	3;2	19;16	1;3	28;29	0;0	20;11	2;0	13;27
ENSMUSG00000059772:126294260-126290289	ENSMUSG00000059772	Slx1b	4	chr7:126294260	intron	chr7:126290289	utr3	-2.32107	-0.37469	-2.92705	KO_Down	KO_Down	KO_Down	0.1932	5;3	20;25	0;2	25;35	3;2	17;17	1;0	15;24
ENSMUSG00000059810:62504778-62621254	ENSMUSG00000059810	Rgs3	9	chr4:62504778	intron	chr4:62621254	utr3	-9.6713	1.54531	-0.56644	KO_Down	KO_Up	KO_Down	-4.06612	1;1	38;16	0;0	20;25	3;1	18;20	0;1	22;10
ENSMUSG00000059811:80185523-80157499	ENSMUSG00000059811	Atl2	5	chr17:80185523	intron	chr17:80157499	utr3	-11.2834	0.66285	-0.50054	KO_Down	KO_Up	KO_Down	0.44348	4;3	42;22	0;0	28;30	3;3	19;10	3;1	26;21
ENSMUSG00000059839:67621909-67620452	ENSMUSG00000059839	Zfp874b	3	chr13:67621909	utr3	chr13:67620452	utr3	-8.61108	3.08232	-8.80932	KO_Down	KO_Up	KO_Down	8.4269	1;0	28;19	0;0	9;23	6;1	16;9	0;0	25;23
ENSMUSG00000059883:94465911-94466218	ENSMUSG00000059883	Irak4	8	chr15:94465911	utr3	chr15:94466218	intron	-1.64176	0.86946	-1.17493	KO_Down	KO_Up	KO_Down	0.80787	6;2	30;22	1;1	20;27	5;2	9;10	1;1	16;12
ENSMUSG00000059895:73628806-73629074	ENSMUSG00000059895	Ptp4a3	2	chr15:73628806	utr3	chr15:73629074	utr3	0.54111	0.65068	-0.06123	KO_Up	KO_Up	KO_Down	0.20634	3;1	426;217	4;2	297;343	2;2	186;202	2;2	307;355
ENSMUSG00000059897:69681701-69683186	ENSMUSG00000059897	Zfp930	2	chr8:69681701	utr3	chr8:69683186	utr3	0.12431	0.53013	-0.93874	KO_Up	KO_Up	KO_Down	0.48817	4;2	58;34	4;3	46;51	4;2	44;17	1;2	41;52
ENSMUSG00000059920:64586092-64583812	ENSMUSG00000059920	4930453N24Rik	9	chr16:64586092	utr3	chr16:64583812	utr3	0.38255	-1.87912	-0.58155	KO_Up	KO_Down	KO_Down	-0.4371	19;6	18;14	20;6	13;13	3;1	9;8	1;10	6;21
ENSMUSG00000059921:141257079-141540682	ENSMUSG00000059921	Unc5c	2	chr3:141257079	intron	chr3:141540682	utr3	-0.24338	0.77343	-9.74501	KO_Down	KO_Up	KO_Down	-1.35657	0;1	1;2	0;3	7;3	1;2	3;1	0;0	7;1
ENSMUSG00000059923:115544979-115536575	ENSMUSG00000059923	Grb2	7	chr11:115544979	intron	chr11:115536575	utr3	0.39181	-1.77602	-0.34937	KO_Up	KO_Down	KO_Down	-0.22017	0;5	51;37	5;3	39;49	1;0	20;14	2;2	24;40
ENSMUSG00000059974:29607373-28907307	ENSMUSG00000059974	Ntm	2	chr9:29607373	intron	chr9:28907307	utr3	-0.60674	-1.17208	-11.4258	KO_Down	KO_Down	KO_Down	-0.4932	2;0	4;1	2;1	3;11	1;0	4;3	0;0	9;4
ENSMUSG00000059975:29632087-29631138	ENSMUSG00000059975	Zfp74	4	chr7:29632087	intron	chr7:29631138	utr3	0.57969	-0.03757	-0.28428	KO_Up	KO_Down	KO_Down	-0.10849	10;4	17;12	6;12	3;8	5;5	7;16	3;6	11;13
ENSMUSG00000059981:126473955-126468673	ENSMUSG00000059981	Taok2	4	chr7:126473955	exon	chr7:126468673	intron	-0.91551	-3.05263	-1.2493	KO_Down	KO_Down	KO_Down	0.50884	4;9	81;48	3;5	81;82	1;0	39;49	1;3	66;54
ENSMUSG00000060012:64920388-65047065	ENSMUSG00000060012	Kif13b	22	chr14:64920388	intron	chr14:65047065	utr3	0.64083	-0.10117	-2.474	KO_Up	KO_Down	KO_Down	11.7455	6;2	168;136	4;7	172;149	0;4	115;87	1;0	166;158
ENSMUSG00000060038:85801642-85801789	ENSMUSG00000060038	Dhps	2	chr8:85801642	utr3	chr8:85801789	utr3	-9.39018	-8.07732	-9.70524	KO_Down	KO_Down	KO_Down	-1.31949	1;0	85;55	0;0	73;83	0;0	74;34	0;0	98;92
ENSMUSG00000060073:71041512-71042648	ENSMUSG00000060073	Psma3	4	chr12:71041512	utr3	chr12:71042648	utr3	-1.10464	-0.58124	-1.16995	KO_Down	KO_Down	KO_Down	0.85756	7;2	20;16	0;4	11;23	1;2	12;13	2;1	26;16
ENSMUSG00000060090:20231007-20267817	ENSMUSG00000060090	Rp2	11	chrX:20231007	utr5	chrX:20267817	intron	-1.23497	-11.4714	-1.6751	KO_Down	KO_Down	KO_Down	-0.62616	12;3	21;6	2;5	7;19	0;0	12;6	0;3	5;5
ENSMUSG00000060121:59060802-59075188	ENSMUSG00000060121	Gemin2	4	chr12:59060802	exon	chr12:59075188	utr3	-0.17409	-1.08581	-0.41193	KO_Down	KO_Down	KO_Down	-0.19894	2;3	4;12	2;3	11;5	2;0	6;5	3;1	10;8
ENSMUSG00000060188:25109352-25103712	ENSMUSG00000060188	Cxcl17	2	chr7:25109352	intron	chr7:25103712	intron	0.59135	-9.21383	-0.75541	KO_Up	KO_Down	KO_Down	-0.27117	1;0	1;0	2;1	0;1	0;0	1;1	0;3	4;3
ENSMUSG00000060227:121701686-121766386	ENSMUSG00000060227	Golm2	5	chr2:121701686	intron	chr2:121766386	utr3	0.09586	0.16852	-1.90881	KO_Up	KO_Up	KO_Down	-0.96879	3;3	7;3	3;3	2;14	3;1	2;6	0;1	0;0
ENSMUSG00000060244:171332191-171332317	ENSMUSG00000060244	Alyref2	2	chr1:171332191	utr3	chr1:171332317	utr3	-0.00233	0.40026	-0.37011	KO_Down	KO_Up	KO_Down	0.10626	38;22	15;8	10;24	5;8	19;9	0;5	11;18	10;12
ENSMUSG00000060260:138847098-138847889	ENSMUSG00000060260	Pwwp2b	2	chr7:138847098	utr3	chr7:138847889	utr3	-0.06343	0.12002	-0.37192	KO_Down	KO_Up	KO_Down	-0.15789	54;32	13;14	41;52	15;19	37;28	6;10	31;31	17;23
ENSMUSG00000060261:134318269-134266696	ENSMUSG00000060261	Gtf2i	4	chr5:134318269	exon	chr5:134266696	utr3	-0.81906	-0.27974	-2.45236	KO_Down	KO_Down	KO_Down	0.27483	7;2	250;198	3;4	268;337	2;3	180;161	1;1	281;338
ENSMUSG00000060279:44566090-44549808	ENSMUSG00000060279	Ap2a1	3	chr7:44566090	exon	chr7:44549808	utr3	1.24588	0.64384	-0.17472	KO_Up	KO_Up	KO_Down	0.20044	3;3	313;213	9;3	181;237	4;1	139;128	2;2	177;213
ENSMUSG00000060288:119163827-119157207	ENSMUSG00000060288	Ppih	2	chr4:119163827	utr3	chr4:119157207	utr3	-1.01699	-0.33142	-0.34037	KO_Down	KO_Down	KO_Down	-0.07329	6;3	113;62	3;3	127;117	4;1	80;44	2;5	90;85
ENSMUSG00000060301:78916065-78901849	ENSMUSG00000060301	2610008E11Rik	4	chr10:78916065	intron	chr10:78901849	utr3	0.485	-11.6222	-0.01548	KO_Up	KO_Down	KO_Down	11.1581	2;0	0;0	5;1	6;0	0;0	3;0	1;1	1;0
ENSMUSG00000060336:150082311-150082629	ENSMUSG00000060336	Zfp937	2	chr2:150082311	utr3	chr2:150082629	utr3	-0.65078	-0.91493	-1.86908	KO_Down	KO_Down	KO_Down	-0.10718	1;4	58;43	2;0	25;47	2;0	36;44	1;0	46;30
ENSMUSG00000060373:52311340-52311007	ENSMUSG00000060373	Hnrnpc	12	chr14:52311340	utr3	chr14:52311007	utr3	-0.51131	-1.05794	-10.7168	KO_Down	KO_Down	KO_Down	0.75749	4;0	148;112	1;2	121;156	1;0	98;76	0;0	155;160
ENSMUSG00000060376:25333527-25329371	ENSMUSG00000060376	Bckdha	3	chr7:25333527	intron	chr7:25329371	utr3	0.06103	-1.76043	-1.85653	KO_Up	KO_Down	KO_Down	1.04301	11;3	373;178	8;3	187;263	1;1	162;145	0;2	122;185
ENSMUSG00000060429:55502247-55499793	ENSMUSG00000060429	Sntb1	3	chr15:55502247	utr3	chr15:55499793	utr3	-0.12638	-0.45126	-9.58837	KO_Down	KO_Down	KO_Down	-1.22682	1;1	29;16	1;1	8;41	1;0	13;14	0;0	12;14
ENSMUSG00000060475:13195803-13193133	ENSMUSG00000060475	Wtap	11	chr17:13195803	intron	chr17:13193133	utr3	-11.9359	-1.96632	-1.21949	KO_Down	KO_Down	KO_Down	1.52655	5;1	24;8	0;0	7;15	0;1	13;7	0;2	4;9
ENSMUSG00000060477:113653852-113671970	ENSMUSG00000060477	Irak2	11	chr6:113653852	intron	chr6:113671970	utr3	1.15477	-0.52035	-10.4101	KO_Up	KO_Down	KO_Down	-0.97756	4;1	192;242	10;0	144;250	2;0	126;110	0;0	195;211
ENSMUSG00000060487:9503002-9500172	ENSMUSG00000060487	Samd5	4	chr10:9503002	utr3	chr10:9500172	utr3	-0.50984	-9.66893	-1.31218	KO_Down	KO_Down	KO_Down	-0.89526	0;2	14;7	0;2	5;14	0;0	11;5	0;1	11;12
ENSMUSG00000060510:20427963-20424035	ENSMUSG00000060510	Zfp266	6	chr9:20427963	intron	chr9:20424035	intron	2.442	2.82931	-8.17847	KO_Up	KO_Up	KO_Down	-2.31194	1;0	21;10	2;4	9;12	2;2	7;5	0;0	2;10
ENSMUSG00000060519:156482148-156481188	ENSMUSG00000060519	Tor3a	3	chr1:156482148	utr3	chr1:156481188	utr3	-11.5825	-2.40776	-1.79962	KO_Down	KO_Down	KO_Down	1.96387	6;4	61;29	0;0	21;38	1;0	31;15	1;1	29;29
ENSMUSG00000060538:126493350-126485392	ENSMUSG00000060538	Tmem219	4	chr7:126493350	intron	chr7:126485392	utr3	0.58403	-0.52253	-1.41064	KO_Up	KO_Down	KO_Down	0.06138	7;5	169;124	10;11	171;167	2;3	112;76	2;2	155;140
ENSMUSG00000060568:166857278-166907382	ENSMUSG00000060568	Fam78b	26	chr1:166857278	intron	chr1:166907382	utr3	-1.34126	-12.6924	-13.0768	KO_Down	KO_Down	KO_Down	-0.66623	2;2	119;53	1;1	96;86	0;0	49;44	0;0	98;90
ENSMUSG00000060579:11602621-12919677	ENSMUSG00000060579	Fhit	7	chr14:11602621	intron	chr14:12919677	utr3	-0.88634	1.28438	-11.7956	KO_Down	KO_Up	KO_Down	2.12688	7;0	16;10	0;3	13;9	7;1	10;6	0;0	9;6
ENSMUSG00000060681:55690662-55709588	ENSMUSG00000060681	Slc9a6	10	chrX:55690662	intron	chrX:55709588	utr3	1.50735	0.89859	-8.10224	KO_Up	KO_Up	KO_Down	-0.89672	1;0	122;111	2;1	117;136	0;1	66;78	0;0	120;104
ENSMUSG00000060843:63341000-64192285	ENSMUSG00000060843	Ctnna3	3	chr10:63341000	intron	chr10:64192285	intron	-2.12039	-11.3279	-1.63694	KO_Down	KO_Down	KO_Down	-0.08473	2;3	4;1	1;1	5;5	0;0	4;4	0;1	1;3
ENSMUSG00000060860:4811009-4798472	ENSMUSG00000060860	Ube2s	2	chr7:4811009	exon	chr7:4798472	intron	0.0526	0.07507	-0.28657	KO_Up	KO_Up	KO_Down	-0.08278	21;5	3;0	11;20	0;0	5;9	0;1	10;9	5;1
ENSMUSG00000060904:88577805-88579953	ENSMUSG00000060904	Arl1	5	chr10:88577805	exon	chr10:88579953	utr3	0.5092	-1.48254	-1.94315	KO_Up	KO_Down	KO_Down	0.71909	3;2	247;203	4;4	235;207	1;0	129;140	1;0	160;169
ENSMUSG00000060924:16924876-16425310	ENSMUSG00000060924	Csmd1	2	chr8:16924876	intron	chr8:16425310	intron	-0.73739	-1.198	-0.00381	KO_Down	KO_Down	KO_Down	9.02697	1;2	1;2	0;5	6;5	2;0	3;4	0;1	1;0
ENSMUSG00000060938:68795358-68795908	ENSMUSG00000060938	Rpl26	3	chr11:68795358	utr3	chr11:68795908	intron	-0.05688	-0.07686	-0.05106	KO_Down	KO_Down	KO_Down	0.19986	5381;3236	4;1	2999;3766	5;3	2217;2978	3;1	3802;3553	6;3
ENSMUSG00000060950:111649571-111650335	ENSMUSG00000060950	Trmt61a	2	chr12:111649571	utr3	chr12:111650335	utr3	-0.3133	0.05589	-0.1697	KO_Down	KO_Up	KO_Down	-0.32604	163;73	157;80	59;74	105;96	58;75	62;63	38;56	51;68
ENSMUSG00000060961:89186315-89387510	ENSMUSG00000060961	Slc4a4	6	chr5:89186315	exon	chr5:89387510	utr3	0.51179	-11.2299	-0.63493	KO_Up	KO_Down	KO_Down	7.83627	1;4	31;41	3;5	39;65	0;0	27;17	1;1	22;33
ENSMUSG00000060962:30466852-30480487	ENSMUSG00000060962	Dmkn	4	chr7:30466852	exon	chr7:30480487	utr3	0.58803	-0.04596	-2.31428	KO_Up	KO_Down	KO_Down	-0.3461	10;4	3325;2515	2;11	2132;3078	7;0	1756;1543	1;0	1037;1528
ENSMUSG00000060992:103188238-103208288	ENSMUSG00000060992	Copz1	7	chr15:103188238	intron	chr15:103208288	utr3	1.32085	-0.75743	-11.1666	KO_Up	KO_Down	KO_Down	-0.12384	2;1	2228;1049	1;6	1113;1569	1;0	949;900	0;0	1014;1182
ENSMUSG00000061028:19316195-19314968	ENSMUSG00000061028	Clasrp	5	chr7:19316195	utr3	chr7:19314968	utr3	0.09488	-0.82806	-10.1644	KO_Up	KO_Down	KO_Down	0.06919	2;1	153;57	3;0	87;120	0;1	69;63	0;0	93;73
ENSMUSG00000061079:109676798-109694598	ENSMUSG00000061079	Zfp143	7	chr7:109676798	intron	chr7:109694598	utr3	-2.37401	-9.48626	-1.92083	KO_Down	KO_Down	KO_Down	10.9832	2;2	59;78	0;1	78;121	0;0	49;29	0;1	75;77
ENSMUSG00000061082:52301020-52158875	ENSMUSG00000061082	Plac1	8	chrX:52301020	intron	chrX:52158875	utr3	-12.9945	-11.4048	-1.90162	KO_Down	KO_Down	KO_Down	-0.19496	2;2	147;211	0;0	295;276	0;0	114;75	0;1	164;192
ENSMUSG00000061118:135094218-135094399	ENSMUSG00000061118	Dnajc30	2	chr5:135094218	utr3	chr5:135094399	utr3	0.11949	-0.10555	-0.28122	KO_Up	KO_Down	KO_Down	0.12453	76;34	8;2	38;51	3;1	15;19	2;3	26;29	9;4
ENSMUSG00000061119:92550958-92583215	ENSMUSG00000061119	Prcp	9	chr7:92550958	intron	chr7:92583215	utr3	-12.5124	-0.87692	-1.08348	KO_Down	KO_Down	KO_Down	-1.03281	1;2	250;216	0;0	548;375	1;0	192;139	0;2	267;403
ENSMUSG00000061186:10436673-10600062	ENSMUSG00000061186	Sfmbt2	32	chr2:10436673	intron	chr2:10600062	utr3	-22.1135	-0.3105	-0.84768	KO_Down	KO_Down	KO_Down	0.52666	1;1	202;132	0;0	375;191	1;0	91;75	0;1	146;182
ENSMUSG00000061288:117323670-117413160	ENSMUSG00000061288	Taok3	12	chr5:117323670	utr5	chr5:117413160	utr3	-0.7613	-12.6688	-0.96819	KO_Down	KO_Down	KO_Down	1.21354	2;3	51;27	0;3	32;45	0;0	23;35	0;2	30;39
ENSMUSG00000061298:110317177-111065950	ENSMUSG00000061298	Agbl4	2	chr4:110317177	intron	chr4:111065950	intron	-0.93283	-0.28135	-0.78027	KO_Down	KO_Down	KO_Down	-0.04468	3;2	7;7	0;5	12;20	2;1	6;5	1;2	7;10
ENSMUSG00000061313:26223925-26215373	ENSMUSG00000061313	Ddhd2	18	chr8:26223925	intron	chr8:26215373	utr3	-0.75273	-15.3216	-1.93588	KO_Down	KO_Down	KO_Down	0.49779	6;0	1050;805	1;2	778;1113	0;0	790;457	0;1	720;738
ENSMUSG00000061315:127874616-127884504	ENSMUSG00000061315	Naca	2	chr10:127874616	intron	chr10:127884504	utr3	0.99694	-9.29567	-1.37164	KO_Up	KO_Down	KO_Down	-0.65678	1;1	203;137	2;3	208;195	0;0	117;80	1;0	241;204
ENSMUSG00000061322:41607597-41638149	ENSMUSG00000061322	Dnai1	4	chr4:41607597	intron	chr4:41638149	utr3	0.27209	-1.49256	-1.7367	KO_Up	KO_Down	KO_Down	9.72829	3;3	9;1	1;5	4;10	1;0	10;3	0;1	7;1
ENSMUSG00000061360:81754349-81749519	ENSMUSG00000061360	Phf5a	3	chr15:81754349	intron	chr15:81749519	utr3	0.43447	-2.25334	-0.12449	KO_Up	KO_Down	KO_Down	0.36423	6;3	3639;1857	7;1	1593;2429	0;1	1385;1696	1;4	1632;1685
ENSMUSG00000061371:81897416-81897935	ENSMUSG00000061371	Zfp873	2	chr10:81897416	utr3	chr10:81897935	intron	-0.21915	-0.00867	-0.41086	KO_Down	KO_Down	KO_Down	-0.01653	21;8	6;4	8;12	5;6	9;5	3;2	8;13	8;8
ENSMUSG00000061393:119263887-119264058	ENSMUSG00000061393	Acvr2b	5	chr9:119263887	utr3	chr9:119264058	utr3	0.30405	0.42228	-8.81157	KO_Up	KO_Up	KO_Down	-2.01632	3;0	553;572	1;2	250;562	0;2	260;285	0;0	273;317
ENSMUSG00000061411:153253082-153250547	ENSMUSG00000061411	Nol4l	3	chr2:153253082	utr3	chr2:153250547	utr3	-1.00667	-10.8888	-0.3573	KO_Down	KO_Down	KO_Down	-0.10895	4;5	18;12	2;1	8;12	0;0	7;7	0;3	6;7
ENSMUSG00000061455:48160304-48186503	ENSMUSG00000061455	Stx17	5	chr4:48160304	intron	chr4:48186503	utr3	1.61484	0.52459	-9.23357	KO_Up	KO_Up	KO_Down	-0.52552	0;2	156;98	2;3	93;141	1;1	99;90	0;0	91;111
ENSMUSG00000061533:91115314-90969517	ENSMUSG00000061533	Cep128	5	chr12:91115314	intron	chr12:90969517	intron	-1.0001	-9.95421	-10.4378	KO_Down	KO_Down	KO_Down	-0.81805	2;0	5;7	0;1	7;5	0;0	4;2	0;0	2;1
ENSMUSG00000061536:121513269-121512091	ENSMUSG00000061536	Sec22c	4	chr9:121513269	utr3	chr9:121512091	utr3	-1.65208	0.1459	-0.84427	KO_Down	KO_Up	KO_Down	-0.23703	13;7	14;14	1;5	19;17	6;8	8;8	6;3	11;13
ENSMUSG00000061544:21962970-21971348	ENSMUSG00000061544	Zfp229	7	chr17:21962970	intron	chr17:21971348	intron	-1.62105	-1.66429	-0.15079	KO_Down	KO_Down	KO_Down	0.02668	3;3	10;1	0;2	12;16	0;1	2;3	1;3	8;7
ENSMUSG00000061559:54631118-54624447	ENSMUSG00000061559	Wdr61	6	chr9:54631118	intron	chr9:54624447	utr3	-1.64021	0.51402	-0.73669	KO_Down	KO_Up	KO_Down	0.66096	4;1	593;522	1;1	1040;842	3;1	417;224	0;2	554;472
ENSMUSG00000061576:27163609-27932501	ENSMUSG00000061576	Dpp6	2	chr5:27163609	intron	chr5:27932501	utr3	0.05063	-0.33828	-0.2667	KO_Up	KO_Down	KO_Down	0.40394	17;8	4;0	11;10	0;3	5;2	2;1	7;7	4;1
ENSMUSG00000061578:117627387-117913067	ENSMUSG00000061578	Ksr2	2	chr5:117627387	intron	chr5:117913067	utr3	0.4052	0.12839	-2.12812	KO_Up	KO_Up	KO_Down	-1.01533	6;0	4;4	7;2	4;4	3;1	4;1	0;1	6;5
ENSMUSG00000061589:80629532-80631293	ENSMUSG00000061589	Dot1l	4	chr10:80629532	utr3	chr10:80631293	utr3	0.1616	-0.67355	-1.7492	KO_Up	KO_Down	KO_Down	0.4584	7;16	358;226	16;10	199;290	5;4	190;166	6;0	174;254
ENSMUSG00000061607:36165119-36170560	ENSMUSG00000061607	Mdc1	3	chr17:36165119	exon	chr17:36170560	utr3	-0.24836	-1.17931	-2.11477	KO_Down	KO_Down	KO_Down	0.50997	4;1	100;83	0;4	69;118	0;1	54;33	0;1	82;93
ENSMUSG00000061613:31875550-31866055	ENSMUSG00000061613	U2af1	5	chr17:31875550	intron	chr17:31866055	utr3	-1.15927	-9.10377	-10.33	KO_Down	KO_Down	KO_Down	0.00325	2;0	1786;1230	0;1	1674;1846	0;0	1230;698	0;0	1316;1566
ENSMUSG00000061689:156587407-156606280	ENSMUSG00000061689	Dlgap4	9	chr2:156587407	intron	chr2:156606280	utr3	0.26108	0.2064	-1.18735	KO_Up	KO_Up	KO_Down	-0.23543	9;0	653;434	2;8	474;671	4;2	423;345	1;2	462;482
ENSMUSG00000061723:142065825-142069744	ENSMUSG00000061723	Tnnt3	3	chr7:142065825	exon	chr7:142069744	utr3	-1.3311	-1.23602	-0.69136	KO_Down	KO_Down	KO_Down	-0.55186	6;1	11;15	1;2	14;21	1;1	21;6	0;1	6;4
ENSMUSG00000061740:82259489-82255675	ENSMUSG00000061740	Cyp2d22	3	chr15:82259489	intron	chr15:82255675	utr3	-0.09591	0.13273	-0.3715	KO_Down	KO_Up	KO_Down	0.32797	17;9	34;9	5;12	7;18	13;4	9;10	2;5	11;7
ENSMUSG00000061755:41978601-41978234	ENSMUSG00000061755	Bod1l	34	chr5:41978601	exon	chr5:41978234	exon	0.41001	-0.98383	-9.30782	KO_Up	KO_Down	KO_Down	10.3293	4;0	154;76	1;3	78;105	1;0	61;66	0;0	74;59
ENSMUSG00000061759:4389970-4405138	ENSMUSG00000061759	Armt1	8	chr10:4389970	utr3	chr10:4405138	utr3	-1.73346	-9.0445	-0.62859	KO_Down	KO_Down	KO_Down	0.73241	1;2	33;57	0;1	38;35	0;0	19;12	1;1	44;39
ENSMUSG00000061838:95686772-95451127	ENSMUSG00000061838	Suclg2	8	chr6:95686772	intron	chr6:95451127	utr3	-0.15966	-11.5092	-1.59768	KO_Down	KO_Down	KO_Down	0.7558	2;1	86;64	1;3	137;99	0;0	65;31	0;1	68;100
ENSMUSG00000061859:98514744-98607838	ENSMUSG00000061859	Patj	38	chr4:98514744	intron	chr4:98607838	utr3	2.34533	-10.0046	-7.99925	KO_Up	KO_Down	KO_Down	-1.8985	0;1	50;41	2;3	25;48	0;0	30;54	0;0	32;25
ENSMUSG00000061904:90955517-90952653	ENSMUSG00000061904	Slc25a3	3	chr10:90955517	utr3	chr10:90952653	utr3	-0.9511	-1.37344	-0.56531	KO_Down	KO_Down	KO_Down	-0.18132	13;5	1406;1200	5;4	1383;1480	3;1	899;782	5;5	1095;1262
ENSMUSG00000061950:66141345-66148843	ENSMUSG00000061950	Ppp4r1	6	chr17:66141345	intron	chr17:66148843	utr3	-0.01322	-0.31552	-11.2282	KO_Down	KO_Down	KO_Down	-0.13465	2;0	395;319	2;0	422;515	1;0	260;187	0;0	320;412
ENSMUSG00000061981:77933918-77951258	ENSMUSG00000061981	Flot2	4	chr11:77933918	intron	chr11:77951258	utr3	-2.3181	-0.62026	-11.171	KO_Down	KO_Down	KO_Down	1.20944	2;4	316;202	0;1	144;202	2;0	180;152	0;0	124;184
ENSMUSG00000062014:47059563-47047801	ENSMUSG00000062014	Gmfb	9	chr14:47059563	utr5	chr14:47047801	utr3	-0.94428	-1.2136	-10.1118	KO_Down	KO_Down	KO_Down	-0.14952	3;1	147;101	1;1	94;161	0;1	64;60	0;0	73;74
ENSMUSG00000062075:80738625-80737197	ENSMUSG00000062075	Lmnb2	2	chr10:80738625	utr3	chr10:80737197	utr3	-1.15624	-0.32095	-1.28177	KO_Down	KO_Down	KO_Down	-0.2503	6;0	89;60	1;2	90;97	4;0	83;53	1;2	91;114
ENSMUSG00000062098:138128684-138129340	ENSMUSG00000062098	Btbd3	6	chr2:138128684	utr3	chr2:138129340	utr3	-0.64415	-12.2434	-3.0052	KO_Down	KO_Down	KO_Down	0.24939	6;5	88;85	3;2	66;102	0;0	57;50	1;0	100;90
ENSMUSG00000062110:74683765-74651751	ENSMUSG00000062110	Scfd2	6	chr5:74683765	intron	chr5:74651751	intron	0.12948	0.7442	-10.4877	KO_Up	KO_Up	KO_Down	0.64134	2;1	4;7	1;1	0;3	1;2	7;0	0;0	3;4
ENSMUSG00000062127:104909545-104909232	ENSMUSG00000062127	Cttnbp2nl	14	chr3:104909545	utr3	chr3:104909232	utr3	0.35915	0.8299	-10.2192	KO_Up	KO_Up	KO_Down	-2.35158	1;1	722;589	1;2	709;868	0;2	408;361	0;0	856;752
ENSMUSG00000062157:135415751-135435488	ENSMUSG00000062157	Ifnlr1	2	chr4:135415751	intron	chr4:135435488	utr3	0.91457	-8.66473	-8.71506	KO_Up	KO_Down	KO_Down	-2.15742	0;1	63;53	2;1	87;93	0;0	61;44	0;0	80;80
ENSMUSG00000062170:67805563-67848163	ENSMUSG00000062170	Fmr1nb	3	chrX:67805563	exon	chrX:67848163	utr3	0.07126	0.72006	-0.105	KO_Up	KO_Up	KO_Down	-1.14866	3;2	1769;1258	1;4	1505;1623	2;2	838;645	3;0	1282;1248
ENSMUSG00000062202:30437935-30436512	ENSMUSG00000062202	Btbd9	21	chr17:30437935	utr3	chr17:30436512	utr3	0.25764	0.86037	-12.2119	KO_Up	KO_Up	KO_Down	-0.25364	3;1	1267;819	1;3	706;938	0;4	544;611	0;0	607;717
ENSMUSG00000062203:11053443-11053259	ENSMUSG00000062203	Gspt1	13	chr16:11053443	intron	chr16:11053259	exon	-0.03065	-10.0646	-9.90512	KO_Down	KO_Down	KO_Down	0.28345	4;0	520;343	0;3	246;373	0;0	217;268	0;0	233;213
ENSMUSG00000062232:79137061-79002223	ENSMUSG00000062232	Rapgef2	32	chr3:79137061	intron	chr3:79002223	exon	-1.21553	-1.38064	-9.65684	KO_Down	KO_Down	KO_Down	0.91836	2;3	229;123	0;2	104;151	0;1	97;57	0;0	84;86
ENSMUSG00000062234:108740071-108717280	ENSMUSG00000062234	Gak	8	chr5:108740071	utr3	chr5:108717280	utr3	0.15792	0.29797	-11.1705	KO_Up	KO_Up	KO_Down	-0.86311	6;2	1718;1190	1;6	971;1360	1;4	764;746	0;0	747;858
ENSMUSG00000062296:111223533-111224841	ENSMUSG00000062296	Trank1	4	chr9:111223533	utr3	chr9:111224841	utr3	-2.47382	-0.25382	-1.26109	KO_Down	KO_Down	KO_Down	7.23167	3;6	109;121	0;1	106;118	4;0	89;50	2;0	65;73
ENSMUSG00000062342:33439137-33444458	ENSMUSG00000062342	Serpinb9e	4	chr13:33439137	exon	chr13:33444458	utr3	-1.3693	-0.79343	-11.7712	KO_Down	KO_Down	KO_Down	0.67066	4;4	20;7	3;0	19;8	0;2	10;6	0;0	9;10
ENSMUSG00000062373:58686547-58654838	ENSMUSG00000062373	Tmem65	12	chr15:58686547	intron	chr15:58654838	utr3	-1.62277	0.0969	-10.5749	KO_Down	KO_Up	KO_Down	1.98672	3;3	161;110	1;1	60;140	0;4	73;83	0;0	68;61
ENSMUSG00000062376:46690336-46691820	ENSMUSG00000062376	Borcs7	2	chr19:46690336	utr3	chr19:46691820	utr3	-0.57473	-0.06497	-0.05201	KO_Down	KO_Down	KO_Down	0.09646	56;31	15;12	20;28	24;15	14;16	6;5	27;21	5;12
ENSMUSG00000062393:6809855-6813026	ENSMUSG00000062393	Dgkk	6	chrX:6809855	exon	chrX:6813026	utr3	0.0201	0.40134	-0.9407	KO_Up	KO_Up	KO_Down	0.18723	13;11	263;179	4;12	91;179	6;14	138;133	3;2	80;99
ENSMUSG00000062480:13161776-13149308	ENSMUSG00000062480	Acat3	2	chr17:13161776	exon	chr17:13149308	intron	-10.8619	-8.7744	-0.53438	KO_Down	KO_Down	KO_Down	-0.63965	2;2	4;3	0;0	2;3	0;0	2;0	1;2	4;5
ENSMUSG00000062515:10270337-10269406	ENSMUSG00000062515	Fabp4	2	chr3:10270337	exon	chr3:10269406	utr3	-0.06521	0.0659	-0.75159	KO_Down	KO_Up	KO_Down	0.05784	10;5	175;164	11;14	298;307	3;9	179;100	7;4	198;293
ENSMUSG00000062519:47850060-47850468	ENSMUSG00000062519	Zfp398	5	chr6:47850060	utr3	chr6:47850468	utr3	-0.5965	-0.29933	-10.4987	KO_Down	KO_Down	KO_Down	10.1494	2;3	11;3	0;3	3;7	2;0	2;2	0;0	3;4
ENSMUSG00000062580:135237672-135229420	ENSMUSG00000062580	Timm17a	6	chr1:135237672	intron	chr1:135229420	utr3	-0.79468	-10.7422	-1.03222	KO_Down	KO_Down	KO_Down	0.07851	2;3	261;258	0;3	286;356	0;0	186;134	1;1	281;263
ENSMUSG00000062590:86146829-86205554	ENSMUSG00000062590	Armc9	7	chr1:86146829	intron	chr1:86205554	utr3	-0.25236	0.016	-1.511	KO_Down	KO_Up	KO_Down	-0.38796	4;2	2;4	2;3	2;4	1;2	3;3	0;2	4;6
ENSMUSG00000062604:23785676-23730738	ENSMUSG00000062604	Srpk2	17	chr5:23785676	intron	chr5:23730738	exon	-1.40002	-10.4799	-11.35	KO_Down	KO_Down	KO_Down	-0.85617	1;2	223;172	0;1	131;174	0;0	118;83	0;0	112;115
ENSMUSG00000062609:95098075-95101071	ENSMUSG00000062609	Kcnj15	3	chr16:95098075	utr3	chr16:95101071	utr3	-0.31265	-0.07513	-0.23104	KO_Down	KO_Down	KO_Down	0.26259	72;25	23;19	74;40	59;34	26;35	11;18	57;28	31;22
ENSMUSG00000062646:120246130-120256319	ENSMUSG00000062646	Ganc	7	chr2:120246130	exon	chr2:120256319	intron	-0.01667	-11.5776	-1.62818	KO_Down	KO_Down	KO_Down	2.93613	5;2	7;1	8;0	0;2	0;0	4;0	0;2	5;0
ENSMUSG00000062683:102574422-102573330	ENSMUSG00000062683	Atp5g2	2	chr15:102574422	intron	chr15:102573330	utr3	-0.47449	-0.35729	-0.37895	KO_Down	KO_Down	KO_Down	0.67561	7;5	2;1	4;3	2;3	9;5	7;1	5;5	2;4
ENSMUSG00000062691:79225878-79227731	ENSMUSG00000062691	Cebpzos	4	chr17:79225878	exon	chr17:79227731	utr3	-0.95623	-0.39576	-1.00393	KO_Down	KO_Down	KO_Down	0.01403	57;27	44;34	20;20	111;55	18;14	25;16	11;22	45;55
ENSMUSG00000062760:84437598-84263405	ENSMUSG00000062760	Shisal1	2	chr15:84437598	exon	chr15:84263405	utr3	-0.07929	-0.16224	-0.103	KO_Down	KO_Down	KO_Down	1.35755	68;34	1;0	39;44	2;1	34;23	3;0	33;45	1;3
ENSMUSG00000062762:36701160-36699082	ENSMUSG00000062762	Ei24	6	chr9:36701160	exon	chr9:36699082	intron	-0.09816	0.11652	-0.17017	KO_Down	KO_Up	KO_Down	-0.08111	25;13	70;22	12;23	42;53	10;7	31;10	9;14	41;43
ENSMUSG00000062797:89587837-89568131	ENSMUSG00000062797	Hikeshi	4	chr7:89587837	exon	chr7:89568131	utr3	1.09846	1.57003	-1.29473	KO_Up	KO_Up	KO_Down	0.94289	0;3	18;19	3;4	22;32	4;1	8;8	1;0	21;29
ENSMUSG00000062822:119610474-119622652	ENSMUSG00000062822	4833420G17Rik	7	chr13:119610474	exon	chr13:119622652	utr3	-0.95132	-0.47902	-1.54091	KO_Down	KO_Down	KO_Down	0.30279	23;12	86;76	4;18	85;124	6;9	85;29	2;8	63;61
ENSMUSG00000062861:6389125-6399910	ENSMUSG00000062861	Zfp28	3	chr7:6389125	intron	chr7:6399910	utr3	-1.47725	-10.4301	-0.21737	KO_Down	KO_Down	KO_Down	-0.44752	5;0	1;2	0;1	1;0	0;0	0;4	2;2	2;0
ENSMUSG00000062866:13229157-13115671	ENSMUSG00000062866	Phactr2	20	chr10:13229157	intron	chr10:13115671	exon	-0.16739	0.02028	-10.7334	KO_Down	KO_Up	KO_Down	-1.03921	4;1	143;60	3;1	42;81	2;1	57;41	0;0	36;40
ENSMUSG00000062901:19936753-19947965	ENSMUSG00000062901	Klhl24	12	chr16:19936753	exon	chr16:19947965	utr3	-11.8453	-2.10176	-13.2667	KO_Down	KO_Down	KO_Down	0.55285	2;5	73;67	0;0	75;100	1;0	52;36	0;0	96;77
ENSMUSG00000062929:54908140-54907081	ENSMUSG00000062929	Cfl2	10	chr12:54908140	utr3	chr12:54907081	utr3	-0.76945	-10.847	-0.53807	KO_Down	KO_Down	KO_Down	0.55168	5;3	292;229	1;4	257;327	0;0	152;167	4;1	262;280
ENSMUSG00000062963:171119722-171116136	ENSMUSG00000062963	Ufc1	2	chr1:171119722	intron	chr1:171116136	utr3	0.8465	0.86863	-0.33737	KO_Up	KO_Up	KO_Down	0.25451	5;3	775;577	11;5	549;781	6;3	456;341	0;5	518;622
ENSMUSG00000063015:93341398-93329797	ENSMUSG00000063015	Ccni	4	chr5:93341398	intron	chr5:93329797	utr3	-1.17376	-0.46027	-1.40237	KO_Down	KO_Down	KO_Down	1.92038	9;5	301;210	0;7	233;329	5;2	200;154	5;1	268;334
ENSMUSG00000063049:48122342-48121558	ENSMUSG00000063049	Ing2	8	chr8:48122342	exon	chr8:48121558	utr3	-0.66681	-0.45964	-0.60921	KO_Down	KO_Down	KO_Down	0.41976	286;154	417;417	95;175	413;553	93;98	343;226	85;130	493;489
ENSMUSG00000063052:157772058-157772725	ENSMUSG00000063052	Lrrc40	3	chr3:157772058	utr3	chr3:157772725	utr3	0.13895	-0.59359	-0.57188	KO_Up	KO_Down	KO_Down	0.36522	12;8	535;406	7;10	248;462	6;1	251;261	5;3	256;295
ENSMUSG00000063060:64181893-64188180	ENSMUSG00000063060	Sox7	2	chr14:64181893	intron	chr14:64188180	utr3	-0.10173	0.52132	-0.39119	KO_Down	KO_Up	KO_Down	-0.23531	12;3	16;31	12;15	53;54	10;6	22;9	8;4	34;33
ENSMUSG00000063077:149319001-149318192	ENSMUSG00000063077	Kif1b	21	chr4:149319001	utr3	chr4:149318192	utr3	0.7185	-10.4348	-0.4264	KO_Up	KO_Down	KO_Down	-1.00155	4;0	85;85	3;3	102;82	0;0	31;41	2;0	40;51
ENSMUSG00000063108:20347171-20345520	ENSMUSG00000063108	Zfp26	9	chr9:20347171	utr3	chr9:20345520	utr3	0.03161	-10.6472	-0.59201	KO_Up	KO_Down	KO_Down	0.38797	6;1	0;2	0;7	0;3	0;0	1;0	1;3	0;0
ENSMUSG00000063146:134523120-134518237	ENSMUSG00000063146	Clip2	9	chr5:134523120	exon	chr5:134518237	utr3	-0.36318	-14.1095	-1.01445	KO_Down	KO_Down	KO_Down	0.22911	6;5	741;346	4;4	150;476	0;0	137;354	2;1	305;279
ENSMUSG00000063172:107117844-107137128	ENSMUSG00000063172	Hspb11	2	chr4:107117844	intron	chr4:107137128	utr3	-0.4809	0.61869	-2.20405	KO_Down	KO_Up	KO_Down	0.86094	3;3	99;78	5;1	158;92	4;2	75;37	1;0	66;79
ENSMUSG00000063179:130973558-130989564	ENSMUSG00000063179	Pstk	2	chr7:130973558	exon	chr7:130989564	utr3	-0.05978	2.46912	-0.21831	KO_Down	KO_Up	KO_Down	-1.25243	1;1	36;24	2;0	32;31	4;0	12;5	1;0	17;18
ENSMUSG00000063200:43554091-43555463	ENSMUSG00000063200	Nol7	9	chr13:43554091	exon	chr13:43555463	utr3	-0.16136	-0.10119	-0.39475	KO_Down	KO_Down	KO_Down	0.1989	279;154	834;694	137;202	590;945	101;89	451;344	105;94	579;504
ENSMUSG00000063235:90741335-90741058	ENSMUSG00000063235	Ptpmt1	2	chr2:90741335	utr3	chr2:90741058	utr3	-0.23884	-0.06391	-0.31846	KO_Down	KO_Down	KO_Down	0.02171	221;121	31;43	109;146	40;45	74;96	27;18	89;103	40;33
ENSMUSG00000063236:76833781-76834928	ENSMUSG00000063236	1110038F14Rik	2	chr15:76833781	exon	chr15:76834928	utr3	-0.35185	-10.0947	-0.03991	KO_Down	KO_Down	KO_Down	10.2162	2;2	551;466	1;2	448;542	0;0	312;212	0;3	416;373
ENSMUSG00000063273:51350256-51383404	ENSMUSG00000063273	Naa15	12	chr3:51350256	exon	chr3:51383404	utr3	-0.62843	-8.95239	-1.25177	KO_Down	KO_Down	KO_Down	-0.65037	2;1	27;16	1;1	27;22	0;0	13;9	0;1	11;16
ENSMUSG00000063317:121246903-121244690	ENSMUSG00000063317	Usp31	6	chr7:121246903	utr3	chr7:121244690	utr3	0.53798	-10.9381	-2.39786	KO_Up	KO_Down	KO_Down	-1.35367	5;5	68;49	8;6	47;60	0;0	26;22	1;0	33;29
ENSMUSG00000063334:111821324-111821997	ENSMUSG00000063334	Krr1	7	chr10:111821324	utr3	chr10:111821997	utr3	-0.19705	-10.1026	-10.3457	KO_Down	KO_Down	KO_Down	2.47604	3;2	73;56	3;2	116;86	0;0	30;19	0;0	52;52
ENSMUSG00000063358:16837308-16863142	ENSMUSG00000063358	Mapk1	18	chr16:16837308	intron	chr16:16863142	utr3	0.78061	-1.23166	-11.9354	KO_Up	KO_Down	KO_Down	0.05467	3;1	614;623	7;0	563;853	0;1	478;284	0;0	571;694
ENSMUSG00000063383:22367841-22366252	ENSMUSG00000063383	Zfp947	2	chr17:22367841	intron	chr17:22366252	intron	-0.20877	0.2094	-0.81206	KO_Down	KO_Up	KO_Down	-0.27982	2;2	3;0	2;2	1;3	1;3	2;0	0;2	2;2
ENSMUSG00000063406:108272383-108271825	ENSMUSG00000063406	Tmed5	8	chr5:108272383	utr3	chr5:108271825	utr3	-0.48729	-0.45972	-0.58572	KO_Down	KO_Down	KO_Down	0.03655	74;77	320;325	42;80	342;387	37;22	199;154	34;44	285;333
ENSMUSG00000063410:121551526-121531613	ENSMUSG00000063410	Stk24	11	chr14:121551526	intron	chr14:121531613	exon	0.48159	-1.27578	-10.6933	KO_Up	KO_Down	KO_Down	0.30844	4;1	50;33	2;4	19;36	1;0	16;7	0;0	14;16
ENSMUSG00000063430:113695408-113727778	ENSMUSG00000063430	Wscd2	7	chr5:113695408	intron	chr5:113727778	utr3	0.01681	0.1584	-11.1688	KO_Up	KO_Up	KO_Down	0.44952	1;1	65;50	1;2	95;88	1;1	56;48	0;0	87;116
ENSMUSG00000063506:33061408-33091889	ENSMUSG00000063506	Arhgap22	7	chr14:33061408	intron	chr14:33091889	utr3	-0.71621	-0.68731	-1.81507	KO_Down	KO_Down	KO_Down	-0.98656	9;3	932;509	1;6	612;835	1;3	436;416	0;3	588;613
ENSMUSG00000063531:14249134-14304813	ENSMUSG00000063531	Sema3e	18	chr5:14249134	intron	chr5:14304813	utr3	-12.7416	-12.6677	-1.38447	KO_Down	KO_Down	KO_Down	0.37494	3;2	20;28	0;0	19;55	0;0	16;9	0;3	36;46
ENSMUSG00000063535:7133422-7130073	ENSMUSG00000063535	Zfp773	2	chr7:7133422	utr3	chr7:7130073	utr3	0.24278	0.271	-0.16889	KO_Up	KO_Up	KO_Down	-0.23042	3;0	34;8	2;2	18;28	3;0	19;14	0;2	25;7
ENSMUSG00000063550:101855654-101844320	ENSMUSG00000063550	Nup98	9	chr7:101855654	intron	chr7:101844320	intron	1.5166	0.47166	-8.70036	KO_Up	KO_Up	KO_Down	-0.52871	2;0	1;5	3;4	5;4	2;0	1;1	0;0	2;2
ENSMUSG00000063564:51332822-51471936	ENSMUSG00000063564	Col23a1	3	chr11:51332822	intron	chr11:51471936	utr3	0.96047	-1.08457	-8.58899	KO_Up	KO_Down	KO_Down	-4.97563	3;1	162;132	4;0	73;120	1;0	73;96	0;0	34;66
ENSMUSG00000063568:52754534-52747054	ENSMUSG00000063568	Jazf1	5	chr6:52754534	exon	chr6:52747054	utr3	-1.95375	-1.7537	-2.10644	KO_Down	KO_Down	KO_Down	0.30896	11;5	43;25	1;3	43;48	1;2	23;15	2;1	29;41
ENSMUSG00000063576:46986945-46985479	ENSMUSG00000063576	Klhdc3	3	chr17:46986945	utr3	chr17:46985479	utr3	1.04861	0.31429	-0.66453	KO_Up	KO_Up	KO_Down	-0.97407	2;2	640;356	4;4	388;492	2;1	312;293	0;2	392;402
ENSMUSG00000063632:27391063-27390699	ENSMUSG00000063632	Sox11	7	chr12:27391063	utr3	chr12:27390699	utr3	-0.96337	-0.23652	-0.26763	KO_Down	KO_Down	KO_Down	0.51035	27;12	32;33	11;11	47;41	6;17	23;12	19;7	19;17
ENSMUSG00000063652:53841597-53840793	ENSMUSG00000063652	Slc22a21	2	chr11:53841597	utr3	chr11:53840793	utr3	-0.55456	-0.21692	-0.1059	KO_Down	KO_Down	KO_Down	0.22104	8;17	7;3	8;19	12;11	5;4	4;1	6;5	2;3
ENSMUSG00000063714:72813226-72818948	ENSMUSG00000063714	Sp3os	6	chr2:72813226	intron	chr2:72818948	exon	1.64519	0.85135	-0.19486	KO_Up	KO_Up	KO_Down	-0.15111	3;2	30;21	10;7	35;23	4;2	16;16	2;2	25;29
ENSMUSG00000063760:31377883-31375854	ENSMUSG00000063760	Rnf217	2	chr10:31377883	utr3	chr10:31375854	utr3	0.02123	-0.12757	-0.12145	KO_Up	KO_Down	KO_Down	0.02191	31;31	1;1	37;33	0;0	34;24	2;3	29;28	4;1
ENSMUSG00000063765:81575097-81570381	ENSMUSG00000063765	Chadl	2	chr15:81575097	intron	chr15:81570381	utr3	0.02185	0.50782	-0.26222	KO_Up	KO_Up	KO_Down	-1.04971	22;9	42;48	4;18	20;46	13;7	20;14	6;6	23;26
ENSMUSG00000063801:79527253-79526050	ENSMUSG00000063801	Ap3s2	10	chr7:79527253	utr3	chr7:79526050	utr3	-13.9001	-0.54231	-1.73385	KO_Down	KO_Down	KO_Down	1.8556	9;4	6;14	0;0	9;14	3;2	16;4	2;1	10;14
ENSMUSG00000063821:21735299-21726639	ENSMUSG00000063821	Dupd1	2	chr14:21735299	intron	chr14:21726639	utr3	0.22595	0.38309	-0.598	KO_Up	KO_Up	KO_Down	-0.87269	6;6	11;3	6;9	7;5	6;2	3;2	1;7	10;8
ENSMUSG00000063856:108216983-108217538	ENSMUSG00000063856	Gpx1	2	chr9:108216983	exon	chr9:108217538	utr3	-1.37277	-1.95608	-2.60147	KO_Down	KO_Down	KO_Down	0.49368	1;7	6285;4024	1;2	5641;6595	1;0	3745;2759	0;1	4873;6426
ENSMUSG00000063888:47092718-47086026	ENSMUSG00000063888	Rpl7l1	6	chr17:47092718	exon	chr17:47086026	utr3	-0.0939	-0.33118	-0.44792	KO_Down	KO_Down	KO_Down	0.03616	78;54	166;90	39;69	84;90	32;24	56;72	24;47	92;86
ENSMUSG00000063889:3267006-3266871	ENSMUSG00000063889	Crem	10	chr18:3267006	utr3	chr18:3266871	utr3	-0.41081	-2.18024	-0.82302	KO_Down	KO_Down	KO_Down	0.18436	7;9	4;0	9;12	2;0	1;2	0;2	5;7	6;8
ENSMUSG00000063904:4974297-4957259	ENSMUSG00000063904	Dpp3	3	chr19:4974297	intron	chr19:4957259	utr3	-2.73451	0.2871	-0.41469	KO_Down	KO_Up	KO_Down	0.19996	1;5	862;509	0;1	640;682	4;0	379;331	2;2	556;584
ENSMUSG00000063931:34728030-34744130	ENSMUSG00000063931	Pepd	5	chr7:34728030	intron	chr7:34744130	utr3	-0.06927	-0.63408	-2.66127	KO_Down	KO_Down	KO_Down	0.30711	9;1	319;251	2;6	203;281	3;1	194;178	0;1	195;207
ENSMUSG00000063972:38666562-38614718	ENSMUSG00000063972	Nr6a1	15	chr2:38666562	intron	chr2:38614718	utr3	-3.0518	-11.9695	-0.28688	KO_Down	KO_Down	KO_Down	2.14531	5;5	589;574	0;1	572;669	0;0	360;211	0;4	268;339
ENSMUSG00000064010:46499148-46498646	ENSMUSG00000064010	Dppa1	2	chr11:46499148	utr3	chr11:46498646	utr3	-2.51458	-0.42083	-0.96138	KO_Down	KO_Down	KO_Down	0.38016	6;2	2;2	0;2	6;9	3;2	2;3	2;1	0;6
ENSMUSG00000064016:55592550-55589255	ENSMUSG00000064016	Gm648	3	chrX:55592550	exon	chrX:55589255	utr3	-3.28752	-0.95627	-0.96526	KO_Down	KO_Down	KO_Down	-1.09747	6;3	1077;704	1;0	1543;1233	2;0	526;417	3;1	885;896
ENSMUSG00000064061:48745297-48744596	ENSMUSG00000064061	Dzip3	7	chr16:48745297	utr3	chr16:48744596	utr3	-0.70884	2.38631	-0.46156	KO_Down	KO_Up	KO_Down	-1.96341	0;2	15;5	1;0	8;12	5;2	6;6	0;1	8;6
ENSMUSG00000064090:26541714-26534926	ENSMUSG00000064090	Vrk2	4	chr11:26541714	exon	chr11:26534926	intron	-0.4936	-1.2729	-2.66318	KO_Down	KO_Down	KO_Down	0.184	7;2	31;9	3;4	16;15	2;0	10;6	0;1	15;2
ENSMUSG00000064105:46842482-46867217	ENSMUSG00000064105	Cnnm2	10	chr19:46842482	exon	chr19:46867217	utr3	2.02394	3.72334	-8.34509	KO_Up	KO_Up	KO_Down	7.09424	0;1	57;118	1;2	61;79	5;3	55;37	0;0	47;42
ENSMUSG00000064127:12618062-12552673	ENSMUSG00000064127	Med14	10	chrX:12618062	intron	chrX:12552673	intron	2.01483	-7.46407	-8.99225	KO_Up	KO_Down	KO_Down	-2.49415	1;0	26;18	3;1	35;23	0;0	16;12	0;0	19;25
ENSMUSG00000064138:78032090-78314351	ENSMUSG00000064138	Fam172a	18	chr13:78032090	intron	chr13:78314351	utr3	-0.70528	-0.31567	-11.8147	KO_Down	KO_Down	KO_Down	2.2048	4;1	54;45	0;3	77;53	1;1	36;28	0;0	45;51
ENSMUSG00000064141:120803020-120787335	ENSMUSG00000064141	Zfp69	2	chr4:120803020	intron	chr4:120787335	utr3	-0.15063	-0.22136	-0.10974	KO_Down	KO_Down	KO_Down	0.17317	6;6	0;0	11;1	4;1	3;0	2;1	6;5	1;2
ENSMUSG00000064145:108498639-108481884	ENSMUSG00000064145	Arih2	12	chr9:108498639	intron	chr9:108481884	utr3	-2.48929	-10.3076	-11.3786	KO_Down	KO_Down	KO_Down	0.03144	4;1	161;153	0;1	150;208	0;0	96;59	0;0	199;151
ENSMUSG00000064179:4512963-4507659	ENSMUSG00000064179	Tnnt1	4	chr7:4512963	exon	chr7:4507659	utr3	-10.8203	-2.09911	-14.2073	KO_Down	KO_Down	KO_Down	0.78145	2;3	52;27	0;0	32;61	1;0	43;29	0;0	83;78
ENSMUSG00000064181:116759371-116742680	ENSMUSG00000064181	Rab3ip	9	chr10:116759371	intron	chr10:116742680	utr3	-2.77215	-1.93433	-2.62618	KO_Down	KO_Down	KO_Down	1.55422	2;4	267;186	0;1	299;255	0;1	154;150	1;0	275;226
ENSMUSG00000064202:28941141-28900930	ENSMUSG00000064202	Spata6l	2	chr19:28941141	intron	chr19:28900930	utr3	0.13302	0.32177	-0.77197	KO_Up	KO_Up	KO_Down	-0.7618	5;2	1;6	1;1	0;2	2;3	4;0	1;0	0;3
ENSMUSG00000064210:95717103-95792379	ENSMUSG00000064210	Ano6	20	chr15:95717103	intron	chr15:95792379	exon	-0.99171	0.04322	-1.38769	KO_Down	KO_Up	KO_Down	0.32009	27;10	72;45	5;16	28;47	13;8	28;21	6;5	36;28
ENSMUSG00000064254:24305355-24308347	ENSMUSG00000064254	Ethe1	2	chr7:24305355	intron	chr7:24308347	utr3	-0.16703	-1.3098	-1.40928	KO_Down	KO_Down	KO_Down	1.64319	3;1	328;155	2;1	173;232	0;1	150;152	0;1	159;164
ENSMUSG00000064262:48636496-48637806	ENSMUSG00000064262	Gimap8	2	chr6:48636496	utr3	chr6:48637806	utr3	-0.43712	-0.24146	-0.126	KO_Down	KO_Down	KO_Down	0.56983	11;3	3;5	2;11	3;12	3;6	3;5	4;1	0;4
ENSMUSG00000064267:122380071-122380332	ENSMUSG00000064267	Hvcn1	2	chr5:122380071	utr3	chr5:122380332	utr3	-0.23095	1.23367	-1.11335	KO_Down	KO_Up	KO_Down	0.6341	3;0	46;8	0;2	27;12	4;0	16;9	0;1	27;13
ENSMUSG00000064302:118518215-118537161	ENSMUSG00000064302	Clasp1	13	chr1:118518215	utr3	chr1:118537161	utr3	-13.0075	-13.0165	-10.7417	KO_Down	KO_Down	KO_Down	1.17311	2;3	100;96	0;0	96;115	0;0	59;48	0;0	51;81
ENSMUSG00000064325:80698875-80696973	ENSMUSG00000064325	Hhip	3	chr8:80698875	utr3	chr8:80696973	utr3	-0.34272	-1.47783	-0.50347	KO_Down	KO_Down	KO_Down	1.2815	3;3	12;1	3;8	15;17	1;0	5;3	2;1	5;10
ENSMUSG00000064339:2015-2674	ENSMUSG00000064339	mt-Rnr2	10	chrMT:2015	exon	chrMT:2674	exon	-0.44915	-0.12225	-0.31745	KO_Down	KO_Down	KO_Down	0.78587	1120;906	8953;9624	594;866	12517;10512	376;387	5096;3219	426;588	5062;7814
ENSMUSG00000064341:3065-3704	ENSMUSG00000064341	mt-Nd1	6	chrMT:3065	exon	chrMT:3704	exon	-0.14711	-0.29723	-0.03714	KO_Down	KO_Down	KO_Down	0.60003	167;208	27159;20734	135;182	20035;23067	103;77	15366;12401	126;159	15898;22134
ENSMUSG00000064351:5673-6368	ENSMUSG00000064351	mt-Co1	6	chrMT:5673	exon	chrMT:6368	exon	0.06377	-0.43441	-0.13969	KO_Up	KO_Down	KO_Down	0.20516	116;105	135;118	87;113	96;152	70;34	90;67	74;103	118;130
ENSMUSG00000064367:12912-13428	ENSMUSG00000064367	mt-Nd5	10	chrMT:12912	exon	chrMT:13428	exon	-0.11429	-0.9257	-0.28161	KO_Down	KO_Down	KO_Down	-0.662	47;25	88;77	23;41	66;69	9;11	38;41	17;31	51;62
ENSMUSG00000064368:13950-13665	ENSMUSG00000064368	mt-Nd6	2	chrMT:13950	exon	chrMT:13665	exon	0.06229	-0.24139	-0.35769	KO_Up	KO_Down	KO_Down	0.35216	26;26	11;11	17;23	1;15	5;10	7;3	6;9	7;5
ENSMUSG00000064370:14775-15287	ENSMUSG00000064370	mt-Cytb	7	chrMT:14775	exon	chrMT:15287	exon	-0.37422	-0.31142	-0.51639	KO_Down	KO_Down	KO_Down	-0.06667	175;115	14499;13758	96;122	14202;17062	76;68	9620;7356	95;92	13046;15652
ENSMUSG00000065954:25655482-25647745	ENSMUSG00000065954	Tacc1	20	chr8:25655482	exon	chr8:25647745	utr3	-2.2635	-1.25413	-13.5363	KO_Down	KO_Down	KO_Down	0.79003	4;5	242;169	1;1	155;210	2;0	125;96	0;0	181;162
ENSMUSG00000065979:11725193-11622158	ENSMUSG00000065979	Cpped1	2	chr16:11725193	intron	chr16:11622158	utr3	-6.48378	0.79438	-0.45516	KO_Down	KO_Up	KO_Down	-0.2349	1;0	0;2	0;0	0;2	3;1	0;0	1;1	7;0
ENSMUSG00000065990:155917136-155917515	ENSMUSG00000065990	Aurkaip1	2	chr4:155917136	exon	chr4:155917515	utr3	-1.8959	-1.18188	-10.9711	KO_Down	KO_Down	KO_Down	0.29478	1;3	414;245	1;0	320;339	1;0	207;170	0;0	279;295
ENSMUSG00000066026:144639119-144654210	ENSMUSG00000066026	Dhrs3	5	chr4:144639119	intron	chr4:144654210	utr3	-0.98731	-0.54994	-0.94849	KO_Down	KO_Down	KO_Down	-1.02238	0;4	462;311	2;0	364;401	1;1	267;240	0;2	312;320
ENSMUSG00000066036:139176201-139216840	ENSMUSG00000066036	Ubr4	12	chr4:139176201	exon	chr4:139216840	utr3	-1.08146	-10.6209	-10.4368	KO_Down	KO_Down	KO_Down	-1.4827	2;0	3539;1880	0;1	2070;3283	0;0	1952;2085	0;0	2341;2331
ENSMUSG00000066113:86156028-86346618	ENSMUSG00000066113	Adamtsl1	3	chr4:86156028	intron	chr4:86346618	utr3	2.28154	0.53675	-7.2601	KO_Up	KO_Up	KO_Down	7.13658	0;1	32;43	3;6	64;82	1;0	39;14	0;0	15;18
ENSMUSG00000066148:62327965-62342707	ENSMUSG00000066148	Prpf4	6	chr4:62327965	exon	chr4:62342707	utr3	0.65787	0.96889	-10.6397	KO_Up	KO_Up	KO_Down	0.01405	3;0	31;17	2;3	35;31	1;2	20;23	0;0	26;28
ENSMUSG00000066149:62321683-62317671	ENSMUSG00000066149	Cdc26	5	chr4:62321683	intron	chr4:62317671	intron	-0.55048	-0.34145	-3.0405	KO_Down	KO_Down	KO_Down	0.97307	6;4	19;2	0;5	2;11	4;0	6;5	0;1	10;9
ENSMUSG00000066151:62229436-62218582	ENSMUSG00000066151	Fkbp15	9	chr4:62229436	intron	chr4:62218582	utr3	0.19486	-1.40687	-11.79	KO_Up	KO_Down	KO_Down	1.69512	3;1	346;222	4;1	225;338	0;1	209;182	0;0	239;244
ENSMUSG00000066152:62215870-62216647	ENSMUSG00000066152	Slc31a2	5	chr4:62215870	utr3	chr4:62216647	utr3	-1.04971	0.18412	-0.62905	KO_Down	KO_Up	KO_Down	0.0274	14;11	205;252	5;5	216;285	4;9	100;81	4;5	150;145
ENSMUSG00000066278:124157854-124142704	ENSMUSG00000066278	Vps37b	4	chr5:124157854	intron	chr5:124142704	utr3	-1.2245	0.32673	-0.20883	KO_Down	KO_Up	KO_Down	-0.72902	5;2	522;235	2;1	356;397	2;4	247;142	2;3	309;311
ENSMUSG00000066306:101648070-101664164	ENSMUSG00000066306	Numa1	7	chr7:101648070	exon	chr7:101664164	utr3	1.14706	1.10314	-9.71464	KO_Up	KO_Up	KO_Down	0.23671	5;0	2389;1478	4;4	996;1787	2;3	851;914	0;0	1086;1014
ENSMUSG00000066319:110816140-110814012	ENSMUSG00000066319	Rtp3	3	chr9:110816140	exon	chr9:110814012	utr3	-11.6478	-0.68502	-1.54631	KO_Down	KO_Down	KO_Down	1.62809	1;1	1;0	0;0	0;1	2;0	1;3	2;0	0;2
ENSMUSG00000066324:4782074-4764360	ENSMUSG00000066324	Bpnt2	10	chr4:4782074	intron	chr4:4764360	utr3	-2.17766	-1.27798	-0.34569	KO_Down	KO_Down	KO_Down	2.09601	3;2	768;710	1;0	592;935	0;1	557;307	2;1	564;684
ENSMUSG00000066392:89315350-90301704	ENSMUSG00000066392	Nrxn3	3	chr12:89315350	intron	chr12:90301704	utr3	0.01956	-0.61985	-10.5701	KO_Up	KO_Down	KO_Down	-0.29656	6;3	9;4	2;4	9;0	1;1	2;3	0;0	0;0
ENSMUSG00000066415:100980152-100981743	ENSMUSG00000066415	Msl2	10	chr9:100980152	utr3	chr9:100981743	utr3	-1.15487	0.16111	-2.32627	KO_Down	KO_Up	KO_Down	-0.19311	4;3	17;15	1;2	13;23	1;3	13;5	1;0	8;23
ENSMUSG00000066440:79333955-79279120	ENSMUSG00000066440	Zfyve26	7	chr12:79333955	intron	chr12:79279120	utr3	0.38837	-10.1251	-9.57208	KO_Up	KO_Down	KO_Down	-0.30937	0;3	163;164	1;2	108;121	0;0	86;101	0;0	104;94
ENSMUSG00000066441:79222902-79222324	ENSMUSG00000066441	Rdh11	5	chr12:79222902	utr3	chr12:79222324	utr3	-0.97416	-8.62595	-10.2572	KO_Down	KO_Down	KO_Down	-1.7362	2;0	38;47	1;0	67;44	0;0	37;22	0;0	68;67
ENSMUSG00000066595:190740106-190738045	ENSMUSG00000066595	Flvcr1	5	chr1:190740106	utr3	chr1:190738045	utr3	2.08356	1.0865	-0.29485	KO_Up	KO_Up	KO_Down	-0.5318	1;1	100;109	9;4	165;194	2;1	111;53	2;0	143;153
ENSMUSG00000066621:144149004-144131263	ENSMUSG00000066621	Tecpr1	3	chr5:144149004	intron	chr5:144131263	utr3	-0.24751	-0.48783	-0.19206	KO_Down	KO_Down	KO_Down	0.9957	5;8	138;106	6;9	181;150	6;0	109;52	4;8	137;129
ENSMUSG00000066637:9085856-9086181	ENSMUSG00000066637	Ttc32	2	chr12:9085856	utr3	chr12:9086181	utr3	-0.35829	-0.02488	-0.36211	KO_Down	KO_Down	KO_Down	-0.10085	22;16	3;7	12;15	9;6	12;9	2;4	6;11	3;7
ENSMUSG00000066643:9078332-9078845	ENSMUSG00000066643	Wdr35	5	chr12:9078332	utr3	chr12:9078845	utr3	0.09679	-1.24421	-2.22646	KO_Up	KO_Down	KO_Down	0.31249	7;6	76;58	15;10	128;129	3;0	65;23	2;3	146;167
ENSMUSG00000066705:45306457-45307451	ENSMUSG00000066705	Fxyd6	3	chr9:45306457	utr3	chr9:45307451	utr3	-0.56409	-11.2218	-0.21448	KO_Down	KO_Down	KO_Down	7.89173	5;4	7502;5576	4;3	6739;7621	0;0	4717;2951	3;3	5203;4463
ENSMUSG00000066735:130012314-130015530	ENSMUSG00000066735	Vkorc1l1	4	chr5:130012314	utr3	chr5:130015530	utr3	-2.28786	-0.03366	-1.5168	KO_Down	KO_Down	KO_Down	-0.5905	3;3	122;103	0;2	183;160	4;0	81;70	2;0	125;111
ENSMUSG00000066800:153639199-153639965	ENSMUSG00000066800	Rnasel	4	chr1:153639199	utr3	chr1:153639965	utr3	-1.06996	-0.68052	-0.48172	KO_Down	KO_Down	KO_Down	0.3347	14;7	4;2	6;4	5;8	4;3	3;3	4;7	5;6
ENSMUSG00000066829:22199748-22189986	ENSMUSG00000066829	Zfp810	5	chr9:22199748	intron	chr9:22189986	exon	-10.3625	-0.3534	-10.6133	KO_Down	KO_Down	KO_Down	-0.61945	1;2	3;0	0;0	0;4	2;0	3;3	0;0	2;2
ENSMUSG00000066838:7206098-7205118	ENSMUSG00000066838	Zfp772	2	chr7:7206098	utr3	chr7:7205118	utr3	-0.17238	-0.18775	-0.48252	KO_Down	KO_Down	KO_Down	0.50701	79;50	136;137	53;64	121;201	31;27	68;89	40;33	123;165
ENSMUSG00000066842:150868818-150493694	ENSMUSG00000066842	Hmcn1	2	chr1:150868818	exon	chr1:150493694	intron	0.05103	-1.02345	-1.16833	KO_Up	KO_Down	KO_Down	0.06175	16;14	14;1	15;27	8;9	6;2	9;6	15;9	21;33
ENSMUSG00000066877:43523498-43609181	ENSMUSG00000066877	Nck2	7	chr1:43523498	intron	chr1:43609181	utr3	-0.80515	-11.3459	-0.62423	KO_Down	KO_Down	KO_Down	-0.26406	2;6	53;32	2;2	20;30	0;0	17;15	3;0	26;19
ENSMUSG00000066894:117491310-117493068	ENSMUSG00000066894	Vsig10	4	chr5:117491310	utr3	chr5:117493068	utr3	-2.07626	1.33724	-0.67507	KO_Down	KO_Up	KO_Down	-0.22881	6;0	16;14	0;2	28;18	3;8	12;7	2;2	23;19
ENSMUSG00000066900:117252918-117230501	ENSMUSG00000066900	Suds3	6	chr5:117252918	intron	chr5:117230501	utr3	-10.7382	-1.70575	-0.90198	KO_Down	KO_Down	KO_Down	0.85019	3;2	631;337	0;0	422;418	1;0	328;292	0;2	372;343
ENSMUSG00000067150:46515586-46554522	ENSMUSG00000067150	Xpo5	5	chr17:46515586	exon	chr17:46554522	utr3	-1.67894	-0.99809	-13.9506	KO_Down	KO_Down	KO_Down	0.03001	7;5	282;309	4;0	307;444	2;1	224;141	0;0	307;282
ENSMUSG00000067158:82669648-82426147	ENSMUSG00000067158	Col4a4	2	chr1:82669648	exon	chr1:82426147	utr3	-10.1037	0.13163	-0.13272	KO_Down	KO_Up	KO_Down	-0.20933	2;2	2;9	0;0	2;5	3;0	1;6	3;1	6;7
ENSMUSG00000067199:41819978-41821017	ENSMUSG00000067199	Frat1	2	chr19:41819978	utr3	chr19:41821017	utr3	-0.02797	-0.03361	-0.19483	KO_Down	KO_Down	KO_Down	-0.33468	74;44	102;67	53;40	66;74	28;48	55;60	51;31	70;82
ENSMUSG00000067279:36710246-36709136	ENSMUSG00000067279	Ppp1r3c	2	chr19:36710246	utr3	chr19:36709136	utr3	1.61803	-0.11733	-9.62215	KO_Up	KO_Down	KO_Down	-1.0315	2;0	121;133	4;3	126;161	1;0	77;69	0;0	148;129
ENSMUSG00000067365:38419629-38426969	ENSMUSG00000067365	Tmem128	4	chr5:38419629	exon	chr5:38426969	utr3	1.38043	2.22723	-0.56674	KO_Up	KO_Up	KO_Down	-1.93812	1;0	44;52	2;2	64;98	3;0	22;17	0;1	13;41
ENSMUSG00000067369:133168131-133163231	ENSMUSG00000067369	Trmt2b	3	chrX:133168131	exon	chrX:133163231	intron	3.03163	-7.45347	-7.31416	KO_Up	KO_Down	KO_Down	-0.96958	1;0	19;16	2;4	6;14	0;0	12;6	0;0	6;9
ENSMUSG00000067377:132792290-132791820	ENSMUSG00000067377	Tspan6	4	chrX:132792290	utr3	chrX:132791820	utr3	-10.2526	-0.36767	-1.73165	KO_Down	KO_Down	KO_Down	-0.69121	1;3	15;19	0;0	13;21	2;0	16;15	0;1	19;21
ENSMUSG00000067424:33326026-33327203	ENSMUSG00000067424	Zfp563	2	chr17:33326026	utr3	chr17:33327203	utr3	-0.84824	-0.62539	-0.14966	KO_Down	KO_Down	KO_Down	0.62789	6;6	2;4	2;3	0;9	1;2	3;1	5;4	1;5
ENSMUSG00000067586:51575916-51576164	ENSMUSG00000067586	S1pr3	2	chr13:51575916	utr3	chr13:51576164	utr3	-2.04234	-0.4645	-0.40274	KO_Down	KO_Down	KO_Down	0.73323	11;2	33;17	0;2	17;25	3;3	23;13	5;2	16;25
ENSMUSG00000067653:36573399-36573132	ENSMUSG00000067653	Ankrd23	4	chr1:36573399	utr5	chr1:36573132	utr5	-0.50947	0.02345	-1.59009	KO_Down	KO_Up	KO_Down	-0.5146	52;34	50;37	15;35	28;52	18;26	19;11	1;8	12;18
ENSMUSG00000067786:157402801-157404436	ENSMUSG00000067786	Nnat	2	chr2:157402801	intron	chr2:157404436	utr3	-0.62452	0.46544	-0.59012	KO_Down	KO_Up	KO_Down	1.66753	4;5	193;148	6;2	249;242	3;5	132;81	2;3	97;198
ENSMUSG00000067787:157398620-157398282	ENSMUSG00000067787	Blcap	3	chr2:157398620	utr3	chr2:157398282	utr3	-0.01758	0.16757	-1.18038	KO_Down	KO_Up	KO_Down	-0.2455	22;4	1424;1170	8;19	1252;1752	10;6	983;622	6;1	1043;1231
ENSMUSG00000067851:10224615-10207812	ENSMUSG00000067851	Arfgef1	23	chr1:10224615	exon	chr1:10207812	utr3	-2.70613	-16.229	-1.43629	KO_Down	KO_Down	KO_Down	2.08804	8;6	538;484	0;3	804;711	0;0	399;226	5;0	587;543
ENSMUSG00000067860:57081527-57087093	ENSMUSG00000067860	Zic3	4	chrX:57081527	utr3	chrX:57087093	utr3	-0.46824	-0.97089	-1.33912	KO_Down	KO_Down	KO_Down	2.3973	8;6	3;10	9;5	14;9	3;2	5;4	0;7	5;16
ENSMUSG00000067873:56100625-56112539	ENSMUSG00000067873	Htatsf1	15	chrX:56100625	exon	chrX:56112539	utr3	-0.51197	-1.74005	-1.0776	KO_Down	KO_Down	KO_Down	0.83178	10;3	518;465	3;5	914;639	0;2	330;246	2;3	708;650
ENSMUSG00000067889:4799441-4802379	ENSMUSG00000067889	Sptbn2	2	chr19:4799441	exon	chr19:4802379	utr3	-0.48981	-0.95373	-11.4086	KO_Down	KO_Down	KO_Down	0.71882	18;7	30;19	0;10	13;20	3;2	13;12	0;0	11;3
ENSMUSG00000067928:21930021-21944616	ENSMUSG00000067928	Zfp760	2	chr17:21930021	intron	chr17:21944616	utr3	-1.41771	0.42337	-9.7673	KO_Down	KO_Up	KO_Down	7.74024	1;1	4;6	0;1	11;4	2;0	6;1	0;0	5;2
ENSMUSG00000067931:21795209-21808958	ENSMUSG00000067931	Zfp948	6	chr17:21795209	intron	chr17:21808958	utr3	-1.91921	-2.33884	-0.92483	KO_Down	KO_Down	KO_Down	0.39762	2;8	19;19	1;2	39;26	1;0	13;4	1;3	16;18
ENSMUSG00000067942:21248217-21251885	ENSMUSG00000067942	Zfp160	6	chr17:21248217	utr3	chr17:21251885	intron	0.73923	-1.36348	-0.73339	KO_Up	KO_Down	KO_Down	0.10014	4;1	18;9	5;2	10;4	1;0	7;8	1;1	9;9
ENSMUSG00000067995:76155076-76144356	ENSMUSG00000067995	Gtf2f2	10	chr14:76155076	exon	chr14:76144356	exon	0.26189	-0.8081	-1.61534	KO_Up	KO_Down	KO_Down	-1.21787	1;2	40;41	3;1	40;53	1;0	16;21	1;0	38;27
ENSMUSG00000068039:13137022-13143444	ENSMUSG00000068039	Tcp1	9	chr17:13137022	exon	chr17:13143444	utr3	0.37826	-2.57815	-0.40171	KO_Up	KO_Down	KO_Down	-0.2775	0;8	153;113	3;7	107;118	1;0	90;85	1;4	103;105
ENSMUSG00000068040:153023732-153052383	ENSMUSG00000068040	Tm9sf4	8	chr2:153023732	intron	chr2:153052383	utr3	-0.1644	-1.4668	-10.6583	KO_Down	KO_Down	KO_Down	10.96	5;1	1028;1201	2;3	1497;1790	1;0	860;450	0;0	837;1063
ENSMUSG00000068048:36990522-36987975	ENSMUSG00000068048	Rhox9	4	chrX:36990522	exon	chrX:36987975	utr3	-11.7186	-0.16226	-2.17215	KO_Down	KO_Down	KO_Down	-0.74417	4;3	34413;22856	0;0	27665;28488	1;2	19904;15121	0;1	26315;24788
ENSMUSG00000068115:150794702-150776619	ENSMUSG00000068115	Ninl	3	chr2:150794702	exon	chr2:150776619	utr3	0.39688	0.69526	-0.50943	KO_Up	KO_Up	KO_Down	0.76104	2;5	42;23	2;9	19;35	2;3	12;17	0;2	8;12
ENSMUSG00000068220:78812213-78814393	ENSMUSG00000068220	Lgals1	2	chr15:78812213	exon	chr15:78814393	utr3	0.35945	-8.77342	-0.42086	KO_Up	KO_Down	KO_Down	-0.55493	2;0	16359;8844	0;2	7826;11506	0;0	6912;8312	0;1	7239;9862
ENSMUSG00000068245:59596963-59586181	ENSMUSG00000068245	Phf11d	2	chr14:59596963	exon	chr14:59586181	utr3	-1.05722	-0.26235	-0.61475	KO_Down	KO_Down	KO_Down	-0.7416	6;3	40;34	0;3	19;39	4;1	35;17	0;3	26;17
ENSMUSG00000068284:44035818-44047825	ENSMUSG00000068284	Usf3	9	chr16:44035818	exon	chr16:44047825	utr3	-0.79952	-0.49136	-2.82165	KO_Down	KO_Down	KO_Down	1.47957	17;15	18;12	17;11	36;23	6;7	9;12	2;1	15;19
ENSMUSG00000068391:72965409-72965923	ENSMUSG00000068391	Chrac1	2	chr15:72965409	exon	chr15:72965923	utr3	-1.89665	0.024	-1.55804	KO_Down	KO_Up	KO_Down	-0.27313	9;8	266;185	3;1	201;245	2;7	113;120	1;3	177;162
ENSMUSG00000068457:1151950-1134812	ENSMUSG00000068457	Uty	9	chrY:1151950	utr3	chrY:1134812	intron	-0.22807	0.12849	-1.51106	KO_Down	KO_Up	KO_Down	2.56039	5;0	6;3	2;2	1;10	5;0	11;2	0;1	8;4
ENSMUSG00000068536:48952376-48955678	ENSMUSG00000068536	Doxl2	2	chr6:48952376	exon	chr6:48955678	utr3	-0.1553	0.52132	-0.34021	KO_Down	KO_Up	KO_Down	4.3851	3;3	1340;779	5;4	1989;1400	4;3	738;875	6;0	1833;901
ENSMUSG00000068601:39397835-39398224	ENSMUSG00000068601	Gm10244	2	chr6:39397835	exon	chr6:39398224	exon	0.06364	0.24512	-0.20263	KO_Up	KO_Up	KO_Down	-0.31057	7;2	4;2	7;8	5;4	4;3	3;0	7;6	4;8
ENSMUSG00000068686:103915118-103915792	ENSMUSG00000068686	Cd59b	3	chr2:103915118	utr3	chr2:103915792	intron	-0.28862	-0.03784	-0.20883	KO_Down	KO_Down	KO_Down	-0.3936	4;2	0;0	7;2	1;2	3;1	1;0	3;4	2;0
ENSMUSG00000068732:108465129-108464985	ENSMUSG00000068732	Tmem167b	4	chr3:108465129	utr3	chr3:108464985	utr3	-2.21969	-1.31845	-0.53567	KO_Down	KO_Down	KO_Down	0.3646	4;7	41;34	1;2	45;50	1;2	22;20	4;4	40;26
ENSMUSG00000068735:93027321-93032099	ENSMUSG00000068735	Trp53i11	2	chr2:93027321	utr5	chr2:93032099	utr3	-0.05693	-1.50794	-10.26	KO_Down	KO_Down	KO_Down	11.9005	3;2	267;227	2;3	280;231	0;1	167;132	0;0	246;201
ENSMUSG00000068742:92235057-92233994	ENSMUSG00000068742	Cry2	3	chr2:92235057	utr3	chr2:92233994	utr3	-1.41333	-0.05432	-1.50003	KO_Down	KO_Down	KO_Down	0.91393	6;2	396;315	1;2	272;372	4;1	170;196	1;1	224;297
ENSMUSG00000068749:108175537-108187288	ENSMUSG00000068749	Psma5	4	chr3:108175537	intron	chr3:108187288	utr3	-1.4855	-0.34155	-0.83568	KO_Down	KO_Down	KO_Down	0.73987	15;7	464;411	3;5	577;550	6;3	262;193	2;6	302;362
ENSMUSG00000068798:105645157-105635598	ENSMUSG00000068798	Rap1a	13	chr3:105645157	exon	chr3:105635598	utr3	-0.35057	-10.4278	-13.1645	KO_Down	KO_Down	KO_Down	-0.4991	1;3	219;241	3;0	223;319	0;0	170;111	0;0	277;303
ENSMUSG00000068882:69696972-69701852	ENSMUSG00000068882	Ssb	13	chr2:69696972	exon	chr2:69701852	utr3	0.4503	-0.60057	-11.8273	KO_Up	KO_Down	KO_Down	0.01782	6;0	336;380	6;0	355;584	1;1	301;171	0;0	317;330
ENSMUSG00000068917:89077681-89084226	ENSMUSG00000068917	Clk2	7	chr3:89077681	utr3	chr3:89084226	utr3	0.03516	-2.31143	-2.42248	KO_Up	KO_Down	KO_Down	0.27108	11;5	273;137	2;13	126;249	2;0	141;134	2;0	154;125
ENSMUSG00000068921:88834338-88830942	ENSMUSG00000068921	Dap3	6	chr3:88834338	exon	chr3:88830942	utr3	-9.99315	0.12281	-1.19978	KO_Down	KO_Up	KO_Down	0.38493	3;0	411;251	0;0	295;385	1;1	231;223	1;0	298;326
ENSMUSG00000068922:88828109-88816950	ENSMUSG00000068922	Msto1	3	chr3:88828109	exon	chr3:88816950	utr3	0.87517	-9.93782	-0.94874	KO_Up	KO_Down	KO_Down	-0.01587	2;2	149;92	5;2	91;111	0;0	57;65	1;1	131;109
ENSMUSG00000068923:88661486-88654711	ENSMUSG00000068923	Syt11	5	chr3:88661486	intron	chr3:88654711	utr3	-0.4301	-1.14978	-0.9838	KO_Down	KO_Down	KO_Down	1.03825	5;4	27;19	5;5	20;41	2;0	15;6	1;5	39;25
ENSMUSG00000069020:29731441-29734073	ENSMUSG00000069020	Urm1	3	chr2:29731441	exon	chr2:29734073	utr3	-1.29595	-1.95594	-1.5209	KO_Down	KO_Down	KO_Down	0.68123	20;4	2272;1361	3;4	1197;1708	4;0	1021;1076	4;0	1129;1196
ENSMUSG00000069041:40674473-40680022	ENSMUSG00000069041	Slc25a31	2	chr3:40674473	intron	chr3:40680022	utr3	-0.02014	-0.9564	-1.20616	KO_Down	KO_Down	KO_Down	0.5759	3;3	35;19	2;7	40;38	2;0	21;16	1;3	51;39
ENSMUSG00000069049:1012264-1028591	ENSMUSG00000069049	Eif2s3y	3	chrY:1012264	exon	chrY:1028591	utr3	1.00752	1.33963	-10.8857	KO_Up	KO_Up	KO_Down	0.71442	0;2	12;4	4;3	8;16	4;0	3;5	0;0	4;6
ENSMUSG00000069094:19279940-19277274	ENSMUSG00000069094	Pde7a	9	chr3:19279940	utr3	chr3:19277274	utr3	-0.09834	-1.09857	-10.6616	KO_Down	KO_Down	KO_Down	1.08715	1;4	57;57	3;1	74;78	0;1	27;13	0;0	24;42
ENSMUSG00000069114:9335027-9350389	ENSMUSG00000069114	Zbtb10	15	chr3:9335027	intron	chr3:9350389	utr3	-0.63074	-11.5606	-11.799	KO_Down	KO_Down	KO_Down	-0.08255	2;2	129;100	0;3	288;157	0;0	89;44	0;0	160;143
ENSMUSG00000069171:78337587-78337095	ENSMUSG00000069171	Nr2f1	2	chr13:78337587	utr3	chr13:78337095	utr3	-0.25762	-0.07298	-0.31507	KO_Down	KO_Down	KO_Down	0.46835	35;24	5;4	18;17	2;9	13;12	3;2	26;13	9;6
ENSMUSG00000069206:67594398-67588551	ENSMUSG00000069206	Zfp874a	2	chr13:67594398	intron	chr13:67588551	utr3	-0.42691	0.89282	-0.12556	KO_Down	KO_Up	KO_Down	-0.96346	4;0	26;27	2;1	33;30	5;0	17;11	3;1	36;29
ENSMUSG00000069258:27571547-27567327	ENSMUSG00000069258	Prl2b1	5	chr13:27571547	intron	chr13:27567327	utr3	-2.14476	0.22249	-1.56724	KO_Down	KO_Up	KO_Down	-1.20169	3;1	25213;18503	0;1	28153;22856	1;2	16004;10287	0;1	13596;16291
ENSMUSG00000069270:23866498-23865745	ENSMUSG00000069270	H2ac6	2	chr13:23866498	utr3	chr13:23865745	utr3	1.23175	0.33204	-0.03904	KO_Up	KO_Up	KO_Down	0.63674	3;3	3;6	1;10	0;1	4;2	4;2	1;4	6;2
ENSMUSG00000069378:53616576-53708973	ENSMUSG00000069378	Prdm6	5	chr18:53616576	intron	chr18:53708973	exon	0.17376	-2.4893	-1.33799	KO_Up	KO_Down	KO_Down	-0.75758	7;0	52;52	6;5	45;63	1;0	30;25	1;1	40;33
ENSMUSG00000069539:89488475-89475970	ENSMUSG00000069539	Scyl2	12	chr10:89488475	intron	chr10:89475970	utr3	-10.6937	0.43092	-9.91775	KO_Down	KO_Up	KO_Down	10.4705	3;0	43;40	0;0	79;60	2;0	22;24	0;0	36;44
ENSMUSG00000069565:80123905-80124239	ENSMUSG00000069565	Dazap1	3	chr10:80123905	utr3	chr10:80124239	utr3	1.05298	-0.04072	-0.15297	KO_Up	KO_Down	KO_Down	-0.29943	35;19	1035;565	61;39	646;831	16;18	671;433	12;29	736;625
ENSMUSG00000069633:3508816-3507107	ENSMUSG00000069633	Pex11g	3	chr8:3508816	utr3	chr8:3507107	utr3	-0.05424	0.01782	-0.21511	KO_Down	KO_Up	KO_Down	0.07382	366;164	1;1	174;215	3;0	141;161	2;1	170;202	6;1
ENSMUSG00000069670:31767128-31565315	ENSMUSG00000069670	Nkain2	3	chr10:31767128	intron	chr10:31565315	utr3	-3.15374	-2.08321	-0.09857	KO_Down	KO_Down	KO_Down	0.26081	5;4	11;11	0;1	19;10	1;0	6;8	5;0	7;6
ENSMUSG00000069727:42332876-42326312	ENSMUSG00000069727	Zfp975	2	chr7:42332876	intron	chr7:42326312	intron	0.50801	-0.28669	-0.52661	KO_Up	KO_Down	KO_Down	0.44248	6;6	3;3	14;9	1;1	5;0	2;2	5;6	11;1
ENSMUSG00000069729:5134904-5394792	ENSMUSG00000069729	Arid1b	30	chr17:5134904	intron	chr17:5394792	utr3	-0.81831	-2.12905	-13.6847	KO_Down	KO_Down	KO_Down	-1.02102	7;2	113;97	2;3	102;154	1;0	46;56	0;0	73;70
ENSMUSG00000069733:100353713-100369879	ENSMUSG00000069733	Ube2u	2	chr4:100353713	intron	chr4:100369879	intron	-0.42279	0.15197	-1.45938	KO_Down	KO_Up	KO_Down	0.30982	7;2	5;2	2;6	5;6	4;1	1;2	0;1	1;3
ENSMUSG00000069763:89926160-89927330	ENSMUSG00000069763	Tmem100	6	chr11:89926160	utr5	chr11:89927330	utr3	0.22503	-0.63885	-1.33048	KO_Up	KO_Down	KO_Down	-0.13074	38;18	373;336	13;50	232;421	14;9	267;193	6;12	306;349
ENSMUSG00000069769:88240442-88235279	ENSMUSG00000069769	Msi2	21	chr11:88240442	intron	chr11:88235279	utr3	-11.5205	-1.27999	-0.63756	KO_Down	KO_Down	KO_Down	-0.88773	1;3	19;13	0;0	8;21	1;0	11;12	0;2	13;12
ENSMUSG00000069808:76099125-76100240	ENSMUSG00000069808	Tlcd3a	5	chr11:76099125	utr3	chr11:76100240	utr3	-0.36986	0.04551	-0.39163	KO_Down	KO_Up	KO_Down	-0.30535	56;28	220;222	21;34	241;262	29;23	166;101	13;26	162;234
ENSMUSG00000069833:8995674-9054276	ENSMUSG00000069833	Ahnak	20	chr19:8995674	exon	chr19:9054276	exon	0.50909	-1.43879	-17.6545	KO_Up	KO_Down	KO_Down	-2.89194	1;3	1220;553	1;5	461;862	1;0	436;650	0;0	585;623
ENSMUSG00000069895:110458758-110457776	ENSMUSG00000069895	Atxn1l	8	chr8:110458758	exon	chr8:110457776	utr3	-2.20659	-1.23209	-1.29522	KO_Down	KO_Down	KO_Down	0.87528	3;5	25;9	1;1	21;18	0;2	8;11	3;0	22;27
ENSMUSG00000069920:105984917-105979270	ENSMUSG00000069920	B3gnt9	2	chr8:105984917	exon	chr8:105979270	utr3	-0.2548	0.4341	-0.35955	KO_Down	KO_Up	KO_Down	-0.31077	45;46	14;3	33;62	17;5	33;17	1;2	20;35	7;12
ENSMUSG00000070002:71002894-71045505	ENSMUSG00000070002	Ell	6	chr8:71002894	intron	chr8:71045505	utr3	-0.32693	-2.24058	-12.7062	KO_Down	KO_Down	KO_Down	0.10415	2;5	634;461	1;7	761;703	1;0	455;267	0;0	628;596
ENSMUSG00000070047:45472779-45505291	ENSMUSG00000070047	Fat1	11	chr8:45472779	intron	chr8:45505291	utr3	0.04743	-9.62288	-11.5944	KO_Up	KO_Down	KO_Down	0.79013	1;2	223;163	3;1	402;295	0;0	124;92	0;0	166;196
ENSMUSG00000070283:108443064-108442788	ENSMUSG00000070283	Ndufaf3	2	chr9:108443064	utr3	chr9:108442788	utr3	-0.08035	-0.41285	-0.17375	KO_Down	KO_Down	KO_Down	0.19188	124;64	16;6	87;75	15;10	34;53	17;5	57;77	12;16
ENSMUSG00000070305:44969400-44988729	ENSMUSG00000070305	Mpzl3	7	chr9:44969400	intron	chr9:44988729	utr3	-0.98231	-10.8258	-1.58016	KO_Down	KO_Down	KO_Down	0.86095	7;1	208;165	0;4	179;195	0;0	78;100	3;0	230;229
ENSMUSG00000070315:35029152-35042217	ENSMUSG00000070315	4930581F22Rik	3	chr9:35029152	exon	chr9:35042217	exon	-1.06558	-0.59584	-0.78921	KO_Down	KO_Down	KO_Down	0.37552	10;4	28;23	2;3	15;23	4;1	14;24	2;1	14;5
ENSMUSG00000070319:20807417-20805645	ENSMUSG00000070319	Eif3g	4	chr9:20807417	exon	chr9:20805645	utr3	0.27844	-0.93426	-2.0355	KO_Up	KO_Down	KO_Down	0.1551	6;1	1485;985	2;3	1223;1245	1;1	858;783	1;0	1029;1181
ENSMUSG00000070327:119299541-119378242	ENSMUSG00000070327	Rnf213	8	chr11:119299541	exon	chr11:119378242	utr3	-3.68595	-11.4187	-2.08243	KO_Down	KO_Down	KO_Down	11.7388	7;7	113;74	0;1	78;92	0;0	55;52	1;1	56;70
ENSMUSG00000070336:97773696-97771646	ENSMUSG00000070336	Fbxo47	3	chr11:97773696	intron	chr11:97771646	intron	0.13528	0.64193	-0.37419	KO_Up	KO_Up	KO_Down	-0.09241	6;0	35;13	5;5	52;29	6;2	26;11	2;2	19;17
ENSMUSG00000070348:144485083-144483668	ENSMUSG00000070348	Ccnd1	6	chr7:144485083	utr3	chr7:144483668	utr3	-9.62905	0.14738	-9.1355	KO_Down	KO_Up	KO_Down	-1.03663	2;0	814;665	0;0	609;917	1;0	456;315	0;0	248;403
ENSMUSG00000070371:127534290-127531812	ENSMUSG00000070371	Prss36	2	chr7:127534290	intron	chr7:127531812	utr3	-0.07853	-1.05786	-1.63036	KO_Down	KO_Down	KO_Down	0.76249	3;3	124;94	2;3	98;92	1;1	77;80	1;0	49;69
ENSMUSG00000070372:104768934-104766207	ENSMUSG00000070372	Capza1	6	chr3:104768934	intron	chr3:104766207	intron	1.01542	0.54164	-9.73111	KO_Up	KO_Up	KO_Down	-0.51079	3;2	29;11	0;8	10;11	4;0	14;8	0;0	13;10
ENSMUSG00000070426:101668865-101668358	ENSMUSG00000070426	Rnf121	6	chr7:101668865	utr3	chr7:101668358	utr3	-10.0546	0.7417	-0.04487	KO_Down	KO_Up	KO_Down	-1.33273	3;0	1292;803	0;0	654;1002	3;0	525;669	0;2	739;719
ENSMUSG00000070544:160562587-160564680	ENSMUSG00000070544	Top1	26	chr2:160562587	exon	chr2:160564680	utr3	-10.7125	-0.48171	-0.87164	KO_Down	KO_Down	KO_Down	0.92331	4;2	1558;1053	0;0	875;1368	1;1	780;595	1;1	777;866
ENSMUSG00000070643:133321991-133310041	ENSMUSG00000070643	Sox13	3	chr1:133321991	intron	chr1:133310041	utr3	-0.19189	-11.3418	-11.1587	KO_Down	KO_Down	KO_Down	0.935	7;4	119;104	1;7	113;119	0;0	106;37	0;0	71;113
ENSMUSG00000070687:136170982-136171312	ENSMUSG00000070687	Htr1d	2	chr4:136170982	utr3	chr4:136171312	utr3	0.05742	0.05246	-0.03317	KO_Up	KO_Up	KO_Down	-0.09473	45;20	4;5	25;17	4;1	9;8	1;1	15;10	4;0
ENSMUSG00000070697:88702723-88703941	ENSMUSG00000070697	Utp3	5	chr5:88702723	exon	chr5:88703941	utr3	-0.33427	-1.51539	-1.20045	KO_Down	KO_Down	KO_Down	0.58264	15;5	543;363	6;6	308;462	2;2	298;239	4;2	367;358
ENSMUSG00000070705:27977812-27978397	ENSMUSG00000070705	Eid2b	2	chr7:27977812	utr3	chr7:27978397	utr3	-0.68815	-1.05389	-1.30622	KO_Down	KO_Down	KO_Down	0.58884	13;11	34;18	8;5	29;26	4;1	16;13	1;7	20;38
ENSMUSG00000070719:120096618-120096348	ENSMUSG00000070719	Pla2g4d	2	chr2:120096618	utr3	chr2:120096348	utr3	-9.04823	-9.23599	-0.39901	KO_Down	KO_Down	KO_Down	1.13044	1;0	24;6	0;0	24;33	0;0	23;14	1;2	68;50
ENSMUSG00000070730:118986572-118976823	ENSMUSG00000070730	Rmdn3	2	chr2:118986572	intron	chr2:118976823	exon	0.46658	-0.49784	-0.23256	KO_Up	KO_Down	KO_Down	0.36427	9;1	32;19	6;8	22;25	2;2	13;19	2;2	8;18
ENSMUSG00000070797:18298907-18298068	ENSMUSG00000070797	Psg27	6	chr7:18298907	exon	chr7:18298068	intron	-0.20225	-0.04725	-0.42326	KO_Down	KO_Down	KO_Down	0.26861	178;63	24;7	164;98	29;14	119;117	20;16	152;66	40;9
ENSMUSG00000070802:16679952-16682743	ENSMUSG00000070802	Pnmal2	2	chr7:16679952	exon	chr7:16682743	utr3	-0.61856	-0.45797	-1.14983	KO_Down	KO_Down	KO_Down	-1.24737	18;11	192;88	6;17	149;222	5;5	54;82	1;4	58;60
ENSMUSG00000070822:12526525-12502019	ENSMUSG00000070822	Zscan18	2	chr7:12526525	intron	chr7:12502019	utr3	-0.11141	-0.17919	-1.07587	KO_Down	KO_Down	KO_Down	0.0721	25;12	5;11	9;12	4;8	11;4	3;6	5;5	9;12
ENSMUSG00000070923:88639538-88636529	ENSMUSG00000070923	Klhl9	4	chr4:88639538	exon	chr4:88636529	utr3	-0.39418	0.83313	-10.2549	KO_Down	KO_Up	KO_Down	-0.67632	1;1	155;187	2;0	266;293	0;2	117;79	0;0	155;202
ENSMUSG00000070972:59022991-59025572	ENSMUSG00000070972	Dnajc25	6	chr4:59022991	utr3	chr4:59025572	utr3	0.05566	-0.73985	-0.26925	KO_Up	KO_Down	KO_Down	-0.3133	64;55	168;125	56;59	100;172	21;17	100;70	25;43	107;91
ENSMUSG00000071037:85647123-85766014	ENSMUSG00000071037	Camkmt	11	chr17:85647123	intron	chr17:85766014	utr3	-12.0904	0.52004	-1.15396	KO_Down	KO_Up	KO_Down	2.15756	3;1	14;10	0;0	21;23	2;1	11;7	0;2	18;12
ENSMUSG00000071042:75747193-75836045	ENSMUSG00000071042	Rasgrp3	9	chr17:75747193	intron	chr17:75836045	utr3	-2.65602	-9.71402	-2.12681	KO_Down	KO_Down	KO_Down	-0.71089	1;3	65;72	0;1	125;163	0;0	73;39	0;1	93;139
ENSMUSG00000071054:56906645-56913292	ENSMUSG00000071054	Safb	8	chr17:56906645	exon	chr17:56913292	utr3	-2.10031	-1.05155	-1.59364	KO_Down	KO_Down	KO_Down	1.53246	3;2	118;106	1;0	99;124	0;1	64;47	1;0	93;84
ENSMUSG00000071064:79852066-79919823	ENSMUSG00000071064	Zfp827	2	chr8:79852066	intron	chr8:79919823	utr3	0.40908	0.99932	-1.85695	KO_Up	KO_Up	KO_Down	-0.39519	3;1	52;38	3;2	42;41	7;0	47;24	1;0	44;44
ENSMUSG00000071072:127908673-127913138	ENSMUSG00000071072	Ptges3	7	chr10:127908673	intron	chr10:127913138	utr3	0.15511	-10.9141	-0.2096	KO_Up	KO_Down	KO_Down	-0.29603	2;6	115;96	4;3	47;94	0;0	64;67	2;3	45;72
ENSMUSG00000071073:46564664-46568240	ENSMUSG00000071073	Lrrc73	2	chr17:46564664	utr5	chr17:46568240	exon	-0.436	-0.51214	-1.21921	KO_Down	KO_Down	KO_Down	1.14034	29;22	91;60	9;18	39;84	2;15	42;50	5;6	55;42
ENSMUSG00000071076:71153098-71153263	ENSMUSG00000071076	Jund	2	chr8:71153098	utr3	chr8:71153263	utr3	-0.00798	-0.27679	-0.1714	KO_Down	KO_Down	KO_Down	-0.12583	295;189	1829;869	141;216	758;1208	125;101	681;1030	101;136	689;891
ENSMUSG00000071176:14993036-15051075	ENSMUSG00000071176	Arhgef10	10	chr8:14993036	intron	chr8:15051075	utr3	-0.81534	-2.238	-13.3318	KO_Down	KO_Down	KO_Down	2.49631	6;7	40;32	4;2	30;27	2;0	26;22	0;0	10;12
ENSMUSG00000071181:107170028-107173664	ENSMUSG00000071181	3830408C21Rik	3	chr13:107170028	exon	chr13:107173664	intron	-11.3772	0.81452	-0.73843	KO_Down	KO_Up	KO_Down	0.74753	2;0	0;1	0;0	3;1	2;0	1;1	3;0	4;0
ENSMUSG00000071226:120743812-120748149	ENSMUSG00000071226	Cecr2	13	chr6:120743812	utr3	chr6:120748149	utr3	-1.16328	-1.40141	-2.79499	KO_Down	KO_Down	KO_Down	1.42626	4;9	85;95	4;4	114;174	2;1	73;45	2;0	109;120
ENSMUSG00000071252:77760918-77761902	ENSMUSG00000071252	2210408I21Rik	9	chr13:77760918	utr3	chr13:77761902	utr3	1.25223	0.75692	-11.1871	KO_Up	KO_Up	KO_Down	-0.78555	3;0	3;2	3;5	3;1	1;2	2;3	0;0	0;0
ENSMUSG00000071253:62780241-62782212	ENSMUSG00000071253	Slc25a16	3	chr10:62780241	exon	chr10:62782212	utr3	-0.77125	-0.33643	-0.49611	KO_Down	KO_Down	KO_Down	0.02892	20;7	29;16	5;9	37;29	4;6	13;12	5;9	15;25
ENSMUSG00000071265:74338981-74342718	ENSMUSG00000071265	1700086L19Rik	2	chr12:74338981	intron	chr12:74342718	exon	-0.4615	0.54936	-0.1789	KO_Down	KO_Up	KO_Down	-0.71761	7;8	106;62	5;10	96;146	4;8	44;36	10;12	133;148
ENSMUSG00000071267:22176099-22156221	ENSMUSG00000071267	Zfp942	3	chr17:22176099	intron	chr17:22156221	intron	-0.5302	-1.80398	-0.9827	KO_Down	KO_Down	KO_Down	-0.26055	12;3	14;0	5;5	15;14	2;0	6;4	4;0	7;4
ENSMUSG00000071337:86395895-86401615	ENSMUSG00000071337	Tia1	5	chr6:86395895	exon	chr6:86401615	exon	-11.4165	-1.23203	-9.84046	KO_Down	KO_Down	KO_Down	0.04477	3;0	3;5	0;0	5;10	1;0	9;1	0;0	5;1
ENSMUSG00000071347:61017737-61018316	ENSMUSG00000071347	C1qtnf9	2	chr14:61017737	utr3	chr14:61018316	utr3	-2.15527	0.22525	-0.02847	KO_Down	KO_Up	KO_Down	0.0042	5;1	8;4	0;1	4;9	6;1	9;2	5;0	3;8
ENSMUSG00000071350:59674906-59671967	ENSMUSG00000071350	Setdb2	5	chr14:59674906	utr5	chr14:59671967	intron	2.2284	2.23995	-9.47125	KO_Up	KO_Up	KO_Down	-0.64522	1;0	4;4	2;3	1;0	2;0	1;0	0;0	4;9
ENSMUSG00000071359:22585282-22581274	ENSMUSG00000071359	Tbpl1	3	chr10:22585282	exon	chr10:22581274	utr3	-1.14346	-1.29045	-1.32008	KO_Down	KO_Down	KO_Down	1.87497	7;5	127;113	1;5	114;180	1;2	95;63	2;3	168;128
ENSMUSG00000071379:17772165-17841926	ENSMUSG00000071379	Hpcal1	6	chr12:17772165	intron	chr12:17841926	utr3	-2.78276	-0.86474	-1.19802	KO_Down	KO_Down	KO_Down	0.48657	13;8	458;297	2;0	222;270	4;3	216;252	0;5	155;208
ENSMUSG00000071415:97669176-97668845	ENSMUSG00000071415	Rpl23	3	chr11:97669176	exon	chr11:97668845	utr3	-0.23469	-0.1791	-0.73307	KO_Down	KO_Down	KO_Down	-0.24789	87;30	778;460	27;72	680;724	28;29	403;368	35;30	728;735
ENSMUSG00000071451:34360356-34362150	ENSMUSG00000071451	Psmg4	2	chr13:34360356	intron	chr13:34362150	utr3	0.33606	-0.39444	-1.3058	KO_Up	KO_Down	KO_Down	0.16023	8;8	68;46	9;12	51;59	4;4	35;43	3;4	60;81
ENSMUSG00000071454:3789185-3831396	ENSMUSG00000071454	Dtnb	7	chr12:3789185	intron	chr12:3831396	utr3	1.21661	-11.4737	-9.47929	KO_Up	KO_Down	KO_Down	-0.19808	3;0	76;45	0;6	50;50	0;0	38;47	0;0	54;48
ENSMUSG00000071456:3472548-3463940	ENSMUSG00000071456	1110002L01Rik	8	chr12:3472548	intron	chr12:3463940	intron	-0.92792	-0.2655	-11.3201	KO_Down	KO_Down	KO_Down	0.37249	3;2	12;5	1;2	8;11	2;0	6;5	0;0	5;6
ENSMUSG00000071470:51044899-51026706	ENSMUSG00000071470	Ccnb1ip1	2	chr14:51044899	intron	chr14:51026706	utr3	-0.77856	-0.30335	-1.32095	KO_Down	KO_Down	KO_Down	0.70015	16;7	8;4	4;4	5;8	4;3	1;5	1;6	12;8
ENSMUSG00000071528:47074614-47074305	ENSMUSG00000071528	Atp5md	2	chr19:47074614	exon	chr19:47074305	utr3	-0.22841	-8.03088	-0.20734	KO_Down	KO_Down	KO_Down	0.11039	4;2	0;0	2;2	0;2	0;0	1;0	1;1	0;1
ENSMUSG00000071645:8940864-8943564	ENSMUSG00000071645	Tut1	2	chr19:8940864	exon	chr19:8943564	utr3	-0.67326	-1.82486	-0.09732	KO_Down	KO_Down	KO_Down	0.04117	7;7	60;53	4;7	80;73	1;1	32;34	2;11	60;55
ENSMUSG00000071646:8921380-8929657	ENSMUSG00000071646	Mta2	2	chr19:8921380	exon	chr19:8929657	utr3	-0.09363	-0.45849	-0.77085	KO_Down	KO_Down	KO_Down	-0.54711	6;8	354;297	5;13	475;390	4;2	234;165	4;3	287;297
ENSMUSG00000071647:8914002-8918943	ENSMUSG00000071647	Eml3	3	chr19:8914002	exon	chr19:8918943	utr3	1.05934	-0.11221	-0.47485	KO_Up	KO_Down	KO_Down	8.75193	2;0	171;91	2;3	146;157	0;1	79;68	1;0	121;103
ENSMUSG00000071650:8878624-8894026	ENSMUSG00000071650	Ganab	5	chr19:8878624	intron	chr19:8894026	utr3	0.85445	1.31745	-9.28089	KO_Up	KO_Up	KO_Down	-0.49785	1;1	1354;1163	1;3	1225;1673	3;0	947;536	0;0	1416;1392
ENSMUSG00000071653:8867946-8868103	ENSMUSG00000071653	1810009A15Rik	3	chr19:8867946	utr3	chr19:8868103	utr3	-1.37487	-0.70833	-10.1546	KO_Down	KO_Down	KO_Down	-0.91899	3;0	224;137	0;1	151;163	0;1	85;122	0;0	148;157
ENSMUSG00000071669:11391650-11497198	ENSMUSG00000071669	Snx29	7	chr16:11391650	intron	chr16:11497198	utr3	-1.36148	-10.7049	-0.92098	KO_Down	KO_Down	KO_Down	1.90529	3;4	9;2	2;2	8;6	0;0	10;2	2;1	1;2
ENSMUSG00000071708:156318366-156228653	ENSMUSG00000071708	Sms	6	chrX:156318366	exon	chrX:156228653	utr3	-0.00128	1.25095	-11.8597	KO_Down	KO_Up	KO_Down	0.32917	1;3	136;124	3;3	207;210	0;6	90;61	0;0	208;235
ENSMUSG00000071757:57578039-57703227	ENSMUSG00000071757	Zhx2	2	chr15:57578039	intron	chr15:57703227	utr3	-0.18175	-0.56731	-10.0286	KO_Down	KO_Down	KO_Down	1.69406	5;2	9;15	2;2	4;14	1;1	5;7	0;0	6;9
ENSMUSG00000071766:37193288-37193125	ENSMUSG00000071766	Rhox12	7	chrX:37193288	intron	chrX:37193125	exon	0.5393	0.18544	-2.075	KO_Up	KO_Up	KO_Down	-0.65062	4;2	42;31	3;8	45;61	0;3	30;9	0;1	30;33
ENSMUSG00000071796:20153435-20172927	ENSMUSG00000071796	6820431F20Rik	2	chr8:20153435	intron	chr8:20172927	exon	-0.16249	-0.3657	-0.1606	KO_Down	KO_Down	KO_Down	0.08367	31;22	1;2	24;38	5;3	23;9	7;2	23;18	4;2
ENSMUSG00000071847:63068768-63086873	ENSMUSG00000071847	Apcdd1	4	chr18:63068768	exon	chr18:63086873	utr3	0.28408	0.26567	-1.61199	KO_Up	KO_Up	KO_Down	-0.85086	3;4	365;440	5;3	324;477	2;3	272;194	1;1	364;371
ENSMUSG00000071855:46420486-46418695	ENSMUSG00000071855	Ccdc112	9	chr18:46420486	exon	chr18:46418695	exon	-1.08775	-0.92445	-1.8099	KO_Down	KO_Down	KO_Down	-0.22742	19;13	26;22	4;8	16;13	4;3	10;7	4;2	25;12
ENSMUSG00000072082:24442365-24442205	ENSMUSG00000072082	Ccnf	9	chr17:24442365	utr3	chr17:24442205	utr3	-11.5685	0.58892	-0.29142	KO_Down	KO_Up	KO_Down	-0.75354	0;2	58;50	0;0	41;50	1;1	45;24	0;1	29;39
ENSMUSG00000072115:51334455-51339460	ENSMUSG00000072115	Ang	2	chr14:51334455	intron	chr14:51339460	utr3	0.48656	0.3937	-0.31292	KO_Up	KO_Up	KO_Down	-0.18438	8;3	18;13	11;4	12;14	6;1	6;7	2;4	12;11
ENSMUSG00000072235:98847902-98847721	ENSMUSG00000072235	Tuba1a	2	chr15:98847902	utr3	chr15:98847721	utr3	-1.1117	-1.14991	-1.30608	KO_Down	KO_Down	KO_Down	-0.07236	11;1	4669;4253	2;3	5659;6262	0;2	3200;2366	3;2	7202;7211
ENSMUSG00000072258:183170417-183191017	ENSMUSG00000072258	Taf1a	5	chr1:183170417	utr5	chr1:183191017	utr3	-1.52605	-1.41304	-2.18453	KO_Down	KO_Down	KO_Down	0.7103	8;3	235;169	2;1	135;211	2;0	107;102	0;1	103;58
ENSMUSG00000072419:48139792-48139920	ENSMUSG00000072419	Dppa2	3	chr16:48139792	utr3	chr16:48139920	utr3	-1.08246	-1.03333	-10.5812	KO_Down	KO_Down	KO_Down	-0.64856	5;2	32;24	0;2	12;26	1;0	7;13	0;0	15;9
ENSMUSG00000072423:54861540-54863923	ENSMUSG00000072423	Psmb11	3	chr14:54861540	intron	chr14:54863923	utr3	-0.84461	0.56524	-10.6964	KO_Down	KO_Up	KO_Down	0.81304	2;1	10;7	0;2	8;15	4;0	8;4	0;0	18;24
ENSMUSG00000072494:55111723-55110759	ENSMUSG00000072494	Ppp1r3e	6	chr14:55111723	intron	chr14:55110759	exon	-0.91741	-2.00327	-10.8529	KO_Down	KO_Down	KO_Down	1.50521	3;4	57;47	0;4	57;62	1;0	39;26	0;0	48;51
ENSMUSG00000072501:66504657-66516920	ENSMUSG00000072501	Phf20l1	16	chr15:66504657	utr3	chr15:66516920	utr3	-0.7628	-11.6172	-0.96999	KO_Down	KO_Down	KO_Down	1.33173	5;3	14;5	2;2	11;16	0;0	6;5	1;1	2;2
ENSMUSG00000072582:86583137-86583282	ENSMUSG00000072582	Ptrh2	3	chr11:86583137	utr3	chr11:86583282	utr3	-0.2287	-0.20223	-0.06621	KO_Down	KO_Down	KO_Down	0.64447	40;24	1;1	22;35	3;1	22;17	5;0	26;24	2;0
ENSMUSG00000072623:118443850-118440397	ENSMUSG00000072623	Zfp9	3	chr6:118443850	exon	chr6:118440397	utr3	-0.1389	0.44053	-1.40136	KO_Down	KO_Up	KO_Down	0.17951	12;0	3;2	11;0	3;4	5;6	3;0	2;2	3;8
ENSMUSG00000072723:14714012-14714441	ENSMUSG00000072723	Gm10044	4	chr14:14714012	intron	chr14:14714441	intron	0.09153	-0.19116	-1.79891	KO_Up	KO_Down	KO_Down	9.84448	5;1	13;8	4;2	9;12	1;1	5;2	1;0	7;6
ENSMUSG00000072770:125029439-125040228	ENSMUSG00000072770	Acrbp	3	chr6:125029439	intron	chr6:125040228	utr3	-0.56806	-0.0415	-0.62454	KO_Down	KO_Down	KO_Down	0.34634	8;1	1;0	5;1	4;1	3;4	1;0	2;1	1;1
ENSMUSG00000072774:104986137-104983579	ENSMUSG00000072774	Zfp951	5	chr5:104986137	intron	chr5:104983579	intron	-0.01526	-10.3177	-0.79731	KO_Down	KO_Down	KO_Down	2.00085	4;1	1;4	3;2	0;3	0;0	0;1	0;3	7;1
ENSMUSG00000072809:69010879-68949845	ENSMUSG00000072809	9330160F10Rik	2	chr11:69010879	exon	chr11:68949845	exon	-0.55083	-0.31268	-0.77746	KO_Down	KO_Down	KO_Down	1.06697	2;3	2;0	5;6	6;5	3;0	1;1	6;1	4;5
ENSMUSG00000072872:100210037-100208821	ENSMUSG00000072872	Rybp	3	chr6:100210037	exon	chr6:100208821	utr3	-0.74051	-0.42571	-0.55407	KO_Down	KO_Down	KO_Down	0.86114	21;7	60;35	4;9	29;51	5;3	21;23	4;5	9;41
ENSMUSG00000072889:72713188-72670855	ENSMUSG00000072889	Nfxl1	7	chr5:72713188	exon	chr5:72670855	utr3	-2.84861	-1.77472	-10.7004	KO_Down	KO_Down	KO_Down	1.24868	2;4	25;20	0;1	13;27	1;0	18;11	0;0	27;16
ENSMUSG00000072944:138928966-138907555	ENSMUSG00000072944	Nup62cl	7	chrX:138928966	exon	chrX:138907555	utr3	-0.65966	-0.3626	-2.9487	KO_Down	KO_Down	KO_Down	2.21069	4;3	1883;2112	3;3	2525;3191	1;2	1631;918	1;0	2351;2530
ENSMUSG00000072946:84350796-84362598	ENSMUSG00000072946	Ptgr2	9	chr12:84350796	exon	chr12:84362598	utr3	0.29598	0.42293	-12.9543	KO_Up	KO_Up	KO_Down	-0.01609	3;4	98;79	5;5	147;127	3;3	82;42	0;0	104;92
ENSMUSG00000073002:72352912-72346015	ENSMUSG00000073002	Vamp5	3	chr6:72352912	intron	chr6:72346015	utr3	-0.53792	-0.54357	-0.97043	KO_Down	KO_Down	KO_Down	-0.12546	16;8	542;365	6;9	446;432	5;3	251;210	2;5	304;311
ENSMUSG00000073027:101755111-101758745	ENSMUSG00000073027	Dmrtc1b	4	chrX:101755111	exon	chrX:101758745	utr3	1.01638	2.16255	-0.4064	KO_Up	KO_Up	KO_Down	11.5365	3;1	8;10	4;1	0;5	3;6	6;2	1;0	2;4
ENSMUSG00000073062:93771601-93773784	ENSMUSG00000073062	Zxdb	7	chrX:93771601	utr3	chrX:93773784	utr3	1.59523	-9.68764	-1.03423	KO_Up	KO_Down	KO_Down	-0.08434	2;0	69;39	5;4	41;59	0;0	30;35	0;1	53;54
ENSMUSG00000073131:70866169-70868304	ENSMUSG00000073131	Vma21	4	chrX:70866169	utr3	chrX:70868304	utr3	-12.4357	-0.69848	-0.87448	KO_Down	KO_Down	KO_Down	0.06668	7;3	206;166	0;0	282;320	4;0	168;91	4;3	238;320
ENSMUSG00000073147:23621534-23604776	ENSMUSG00000073147	5031425E22Rik	15	chr5:23621534	intron	chr5:23604776	intron	1.54256	1.12466	-10.3079	KO_Up	KO_Up	KO_Down	-0.49647	1;1	30;14	3;4	11;13	3;0	18;10	0;0	6;8
ENSMUSG00000073164:23038099-23035198	ENSMUSG00000073164	2410018L13Rik	3	chr12:23038099	intron	chr12:23035198	intron	-0.71973	-0.13035	-0.18012	KO_Down	KO_Down	KO_Down	0.32106	114;45	4;2	49;67	2;16	65;44	5;0	57;46	5;3
ENSMUSG00000073374:69725236-69726184	ENSMUSG00000073374	C030034I22Rik	2	chr17:69725236	exon	chr17:69726184	exon	-0.00816	-0.87867	-0.1311	KO_Down	KO_Down	KO_Down	0.16029	7;4	2;1	13;23	4;6	7;0	4;4	10;3	3;2
ENSMUSG00000073400:37182628-37188716	ENSMUSG00000073400	Trim10	2	chr17:37182628	exon	chr17:37188716	utr3	-0.74564	-0.51948	-0.25741	KO_Down	KO_Down	KO_Down	-0.40511	10;3	2;3	2;7	9;1	0;5	2;3	0;3	1;1
ENSMUSG00000073411:35485259-35486329	ENSMUSG00000073411	H2-D1	6	chr17:35485259	exon	chr17:35486329	utr3	-3.42259	-1.28585	-1.38403	KO_Down	KO_Down	KO_Down	-0.65188	14;5	1983;1380	1;1	3152;2065	2;3	1400;789	8;1	2405;2406
ENSMUSG00000073427:82215469-82239279	ENSMUSG00000073427	Gm4924	3	chr10:82215469	utr3	chr10:82239279	intron	-0.49052	-1.50944	-1.46459	KO_Down	KO_Down	KO_Down	-0.91746	8;0	3;4	2;2	5;6	0;1	2;3	2;1	11;1
ENSMUSG00000073489:173587697-173574861	ENSMUSG00000073489	Ifi204	2	chr1:173587697	exon	chr1:173574861	utr3	-1.06482	0.243	-0.32682	KO_Down	KO_Up	KO_Down	2.02877	11;1	11;5	3;2	6;17	4;6	5;5	2;3	3;7
ENSMUSG00000073491:173407924-173393849	ENSMUSG00000073491	Ifi213	2	chr1:173407924	exon	chr1:173393849	utr3	-0.09463	-1.1126	-0.54848	KO_Down	KO_Down	KO_Down	0.89947	4;7	5;2	1;6	0;5	2;0	3;2	2;1	0;4
ENSMUSG00000073563:54035939-54086450	ENSMUSG00000073563	Csnk1g3	10	chr18:54035939	exon	chr18:54086450	utr3	-0.62438	-1.24669	-2.74745	KO_Down	KO_Down	KO_Down	2.51873	5;2	17;20	3;2	19;15	1;1	21;9	0;1	14;14
ENSMUSG00000073600:35784409-35783405	ENSMUSG00000073600	Prob1	2	chr18:35784409	utr3	chr18:35783405	utr3	-12.0082	-10.4885	-1.55471	KO_Down	KO_Down	KO_Down	9.44309	4;4	15;10	0;0	7;18	0;0	7;7	2;0	10;13
ENSMUSG00000073607:34353371-34350090	ENSMUSG00000073607	Gm10548	3	chr18:34353371	intron	chr18:34350090	intron	-1.14908	-0.35843	-0.77958	KO_Down	KO_Down	KO_Down	0.59683	2;2	3;1	1;1	1;2	1;0	1;0	0;1	0;3
ENSMUSG00000073609:93779888-93780052	ENSMUSG00000073609	D2hgdh	6	chr1:93779888	utr3	chr1:93780052	utr3	-12.2277	-12.1659	-12.1175	KO_Down	KO_Down	KO_Down	0.40424	3;3	22;14	0;0	11;24	0;0	15;5	0;0	15;19
ENSMUSG00000073627:86287673-86295598	ENSMUSG00000073627	C130036L24Rik	2	chr1:86287673	exon	chr1:86295598	exon	-0.02874	-0.02983	-0.02369	KO_Down	KO_Down	KO_Down	0.18584	32;23	0;1	36;29	0;2	18;14	1;0	21;13	0;1
ENSMUSG00000073639:6776127-6784675	ENSMUSG00000073639	Rab18	2	chr18:6776127	intron	chr18:6784675	exon	0.08598	-0.03121	-0.03647	KO_Up	KO_Down	KO_Down	-0.296	27;20	59;31	23;26	38;46	12;12	25;22	12;18	29;30
ENSMUSG00000073643:79682700-79679980	ENSMUSG00000073643	Wdfy1	6	chr1:79682700	utr3	chr1:79679980	utr3	-0.09693	-9.07184	-0.33979	KO_Down	KO_Down	KO_Down	1.09763	1;1	39;54	0;4	79;126	0;0	49;9	2;0	70;41
ENSMUSG00000073678:54585040-54512166	ENSMUSG00000073678	Pgap1	5	chr1:54585040	intron	chr1:54512166	utr3	-3.13184	-0.12668	-0.52726	KO_Down	KO_Down	KO_Down	-0.49041	3;4	93;57	0;1	96;120	1;3	53;33	1;5	113;84
ENSMUSG00000073682:155708198-155706704	ENSMUSG00000073682	Gm10563	3	chr4:155708198	intron	chr4:155706704	intron	0.49976	0.51716	-0.56731	KO_Up	KO_Up	KO_Down	-0.77016	2;0	9;3	4;2	12;9	3;0	7;8	1;1	1;10
ENSMUSG00000073700:152100980-152102135	ENSMUSG00000073700	Klhl21	2	chr4:152100980	utr3	chr4:152102135	utr3	-0.21159	-10.8052	-0.67334	KO_Down	KO_Down	KO_Down	2.16802	4;2	479;515	3;2	386;650	0;0	339;256	3;0	432;475
ENSMUSG00000073755:126507214-126508155	ENSMUSG00000073755	5730409E04Rik	2	chr4:126507214	utr3	chr4:126508155	utr3	0.04484	0.12994	-1.06773	KO_Up	KO_Up	KO_Down	-0.2292	42;16	290;143	14;32	150;170	16;19	110;119	6;7	124;113
ENSMUSG00000073758:126044548-126044395	ENSMUSG00000073758	Sh3d21	4	chr4:126044548	exon	chr4:126044395	utr3	0.28736	-2.14036	-2.58888	KO_Up	KO_Down	KO_Down	-1.16986	2;6	263;175	1;8	236;204	1;0	126;108	0;1	189;151
ENSMUSG00000073787:141043946-141041394	ENSMUSG00000073787	Gm10575	2	chr7:141043946	exon	chr7:141041394	exon	0.06057	-1.88607	-0.03691	KO_Up	KO_Down	KO_Down	9.49729	4;3	15;11	5;4	12;20	0;1	8;9	1;5	11;12
ENSMUSG00000073792:99650271-99651693	ENSMUSG00000073792	Alg6	5	chr4:99650271	exon	chr4:99651693	utr3	-1.81446	-12.1678	-3.56948	KO_Down	KO_Down	KO_Down	0.7736	7;3	49;27	1;3	41;38	0;0	31;21	0;1	26;43
ENSMUSG00000073856:118540912-118571337	ENSMUSG00000073856	Iqck	5	chr7:118540912	utr3	chr7:118571337	utr3	-1.66526	0.92896	-0.97723	KO_Down	KO_Up	KO_Down	0.57556	5;0	21;12	0;1	17;12	2;4	15;10	0;1	7;12
ENSMUSG00000073910:35144588-35143300	ENSMUSG00000073910	Mob3b	16	chr4:35144588	intron	chr4:35143300	intron	0.58252	-10.1063	-10.2725	KO_Up	KO_Down	KO_Down	1.24354	2;3	7;4	6;0	4;9	0;0	3;3	0;0	1;8
ENSMUSG00000073985:101487902-101490768	ENSMUSG00000073985	Gm10602	2	chr7:101487902	intron	chr7:101490768	intron	0.40665	1.17638	-7.02572	KO_Up	KO_Up	KO_Down	-1.79397	1;0	0;4	0;2	4;2	1;2	2;2	0;0	0;2
ENSMUSG00000074030:125621956-125619849	ENSMUSG00000074030	Exoc8	7	chr8:125621956	utr3	chr8:125619849	utr3	0.59039	0.06985	-11.0236	KO_Up	KO_Up	KO_Down	1.01304	3;2	143;111	3;3	99;123	0;3	82;61	0;0	100;94
ENSMUSG00000074052:122636562-122646329	ENSMUSG00000074052	BC048644	2	chr8:122636562	exon	chr8:122646329	exon	0.47599	0.15024	-8.10749	KO_Up	KO_Up	KO_Down	-2.85344	1;0	10;1	0;3	10;10	0;1	8;2	0;0	2;3
ENSMUSG00000074071:68012215-68012826	ENSMUSG00000074071	Fam169b	2	chr7:68012215	utr3	chr7:68012826	utr3	-0.41217	-0.52633	-1.22008	KO_Down	KO_Down	KO_Down	0.71986	4;10	72;52	8;2	58;77	5;1	43;37	1;1	26;20
ENSMUSG00000074093:51649357-51647250	ENSMUSG00000074093	Svip	3	chr7:51649357	utr3	chr7:51647250	utr3	-0.16156	0.06322	-0.14778	KO_Down	KO_Up	KO_Down	-0.03738	10;5	0;2	8;14	4;1	3;6	1;0	11;18	4;1
ENSMUSG00000074102:106761293-106761124	ENSMUSG00000074102	Rbm15b	4	chr9:106761293	utr3	chr9:106761124	utr3	-0.33113	-1.15739	-0.27174	KO_Down	KO_Down	KO_Down	-0.36552	29;34	13;6	13;47	6;10	7;6	3;2	21;22	5;6
ENSMUSG00000074141:44481257-44490224	ENSMUSG00000074141	Il4i1	2	chr7:44481257	intron	chr7:44490224	utr3	-1.1731	-1.29282	-0.33541	KO_Down	KO_Down	KO_Down	1.08388	7;3	1;0	4;3	7;3	0;7	6;1	7;7	3;2
ENSMUSG00000074166:41146207-41139271	ENSMUSG00000074166	AW146154	3	chr7:41146207	intron	chr7:41139271	exon	1.87308	1.57061	-8.75141	KO_Up	KO_Up	KO_Down	8.03364	1;0	7;9	2;1	7;6	2;0	8;4	0;0	7;11
ENSMUSG00000074178:87473230-87473668	ENSMUSG00000074178	Gm10638	2	chr8:87473230	exon	chr8:87473668	exon	-0.0868	0.04618	-0.09273	KO_Down	KO_Up	KO_Down	0.14234	19;15	1;1	13;26	2;2	10;7	0;0	17;19	2;2
ENSMUSG00000074182:145288351-145309867	ENSMUSG00000074182	Znhit6	7	chr3:145288351	utr3	chr3:145309867	utr3	1.3773	-0.37852	-11.4533	KO_Up	KO_Down	KO_Down	-0.36069	4;1	336;150	5;3	119;182	1;1	103;134	0;0	121;121
ENSMUSG00000074194:85836194-85835890	ENSMUSG00000074194	Zfp791	4	chr8:85836194	utr3	chr8:85835890	utr3	-1.95321	0.0199	-0.9149	KO_Down	KO_Up	KO_Down	0.91321	8;7	12;14	2;2	15;27	2;9	13;16	2;2	11;9
ENSMUSG00000074221:29723316-29727705	ENSMUSG00000074221	Zfp568	21	chr7:29723316	utr3	chr7:29727705	utr3	-0.23652	-0.84894	-13.7112	KO_Down	KO_Down	KO_Down	3.1443	8;10	1014;761	6;5	416;909	2;2	388;402	0;0	359;412
ENSMUSG00000074259:59612578-59626156	ENSMUSG00000074259	Gramd2	4	chr9:59612578	intron	chr9:59626156	utr3	-0.90089	0.56157	-1.19482	KO_Down	KO_Up	KO_Down	1.66938	4;0	83;54	0;3	153;120	4;0	74;26	0;3	93;116
ENSMUSG00000074269:58573101-58560165	ENSMUSG00000074269	Rec114	4	chr9:58573101	intron	chr9:58560165	utr3	-1.39422	-2.66281	-2.95119	KO_Down	KO_Down	KO_Down	1.29174	4;5	111;76	0;4	114;101	0;1	94;56	1;0	85;87
ENSMUSG00000074272:25162766-25162149	ENSMUSG00000074272	Ceacam1	2	chr7:25162766	utr3	chr7:25162149	utr3	-1.57656	-1.70807	-1.55586	KO_Down	KO_Down	KO_Down	1.53167	5;2	8;0	2;0	10;1	0;1	1;5	0;2	12;1
ENSMUSG00000074277:24312080-24328721	ENSMUSG00000074277	Phldb3	2	chr7:24312080	exon	chr7:24328721	utr3	0.08564	-0.56883	-0.38579	KO_Up	KO_Down	KO_Down	-0.75532	12;0	351;103	3;5	118;164	2;3	159;168	4;1	161;123
ENSMUSG00000074284:56970671-56964480	ENSMUSG00000074284	Gm10658	3	chr9:56970671	intron	chr9:56964480	intron	-11.9703	0.56852	-2.59519	KO_Down	KO_Up	KO_Down	-0.0525	4;4	6;3	0;0	6;8	2;4	3;0	0;1	5;6
ENSMUSG00000074305:56111162-56109642	ENSMUSG00000074305	Peak1	10	chr9:56111162	utr3	chr9:56109642	utr3	-1.69538	0.20008	-2.18317	KO_Down	KO_Up	KO_Down	11.6759	6;1	130;89	0;2	45;108	0;4	51;65	0;1	48;64
ENSMUSG00000074358:18643303-18624808	ENSMUSG00000074358	Ccdc61	2	chr7:18643303	intron	chr7:18624808	utr3	-0.78059	-1.20405	-1.85477	KO_Down	KO_Down	KO_Down	1.06292	13;3	90;49	1;8	81;89	0;3	64;33	0;3	64;69
ENSMUSG00000074361:15980667-15968647	ENSMUSG00000074361	C5ar2	2	chr7:15980667	exon	chr7:15968647	utr3	-1.86283	-0.36243	-1.6322	KO_Down	KO_Down	KO_Down	11.9974	4;1	5;4	1;1	11;8	2;1	5;3	2;1	9;15
ENSMUSG00000074384:37462002-37462684	ENSMUSG00000074384	AI429214	2	chr8:37462002	utr3	chr8:37462684	utr3	-0.36204	0.32392	-0.44676	KO_Down	KO_Up	KO_Down	0.68396	14;11	91;52	5;13	78;62	8;3	27;19	6;3	31;44
ENSMUSG00000074513:84417180-84403725	ENSMUSG00000074513	Arfip1	8	chr3:84417180	exon	chr3:84403725	utr3	-2.34815	-0.44597	-1.28016	KO_Down	KO_Down	KO_Down	1.16559	8;6	75;72	2;1	72;97	4;2	44;38	1;4	43;79
ENSMUSG00000074576:168074000-168074506	ENSMUSG00000074576	Mocs3	3	chr2:168074000	utr3	chr2:168074506	utr3	-2.65582	-2.19094	-0.622	KO_Down	KO_Down	KO_Down	-0.36794	7;1	38;35	1;0	50;57	1;0	41;21	2;1	24;37
ENSMUSG00000074582:166702319-166737092	ENSMUSG00000074582	Arfgef2	12	chr2:166702319	intron	chr2:166737092	utr3	-1.92109	-1.19208	-10.8907	KO_Down	KO_Down	KO_Down	11.0019	5;0	338;212	1;0	170;233	0;1	143;166	0;0	154;167
ENSMUSG00000074607:163060884-163157766	ENSMUSG00000074607	Tox2	3	chr2:163060884	intron	chr2:163157766	exon	-0.01123	-0.70539	-10.0483	KO_Down	KO_Down	KO_Down	-0.73369	11;6	23;13	0;4	2;4	2;2	5;9	0;0	1;2
ENSMUSG00000074627:157171416-157074062	ENSMUSG00000074627	Mroh8	2	chr2:157171416	exon	chr2:157074062	intron	-0.17575	0.09316	-0.17929	KO_Down	KO_Up	KO_Down	-0.01579	2479;1666	1;3	1328;1521	5;9	1413;1014	0;1	1180;1260	5;2
ENSMUSG00000074643:155915000-155914442	ENSMUSG00000074643	Cpne1	5	chr2:155915000	utr3	chr2:155914442	utr3	-11.7062	-1.28884	-10.0101	KO_Down	KO_Down	KO_Down	-0.38995	2;2	39;29	0;0	33;25	0;1	15;23	0;0	10;21
ENSMUSG00000074743:148247577-148246394	ENSMUSG00000074743	Thbd	2	chr2:148247577	utr3	chr2:148246394	utr3	0.34474	-0.09326	-0.38046	KO_Up	KO_Down	KO_Down	-1.17886	2;3	605;469	3;4	542;617	2;1	394;296	1;3	543;586
ENSMUSG00000074746:59299318-59288245	ENSMUSG00000074746	Pdzd8	15	chr19:59299318	intron	chr19:59288245	exon	-0.79595	-11.4964	-0.4546	KO_Down	KO_Down	KO_Down	1.62304	3;2	69;41	1;2	39;72	0;0	41;21	0;3	49;55
ENSMUSG00000074748:112763018-112762596	ENSMUSG00000074748	Atxn7l3b	7	chr10:112763018	utr3	chr10:112762596	utr3	-1.64451	-0.90764	-1.08359	KO_Down	KO_Down	KO_Down	1.52864	9;10	704;575	2;5	801;874	1;5	479;273	5;3	532;717
ENSMUSG00000074749:146781919-146812013	ENSMUSG00000074749	Kiz	4	chr2:146781919	intron	chr2:146812013	utr3	2.07504	1.96614	-0.70215	KO_Up	KO_Up	KO_Down	-1.31833	2;0	226;131	6;1	144;163	5;0	107;110	1;0	152;139
ENSMUSG00000074764:140169434-140125933	ENSMUSG00000074764	Sel1l2	2	chr2:140169434	intron	chr2:140125933	intron	-0.83113	0.07822	-0.34745	KO_Down	KO_Up	KO_Down	0.44818	2;2	0;1	1;6	3;5	2;3	1;0	4;3	3;1
ENSMUSG00000074781:95353379-95381518	ENSMUSG00000074781	Ube2n	4	chr10:95353379	intron	chr10:95381518	utr3	-1.4264	-2.53054	-1.47775	KO_Down	KO_Down	KO_Down	1.10559	8;1	49;52	0;3	42;60	0;1	57;24	1;2	54;61
ENSMUSG00000074793:130972323-130988237	ENSMUSG00000074793	Hspa12b	5	chr2:130972323	intron	chr2:130988237	utr3	-0.39422	-0.24994	-0.68643	KO_Down	KO_Down	KO_Down	0.0442	8;10	67;21	2;9	23;37	1;7	28;25	2;6	23;31
ENSMUSG00000074794:81031919-81044158	ENSMUSG00000074794	Arrdc3	10	chr13:81031919	exon	chr13:81044158	utr3	-1.29223	-0.47608	-10.9351	KO_Down	KO_Down	KO_Down	2.25939	1;3	559;539	0;2	575;804	2;0	424;232	0;0	550;611
ENSMUSG00000074797:130514387-130523532	ENSMUSG00000074797	Itpa	3	chr2:130514387	intron	chr2:130523532	utr3	-1.12812	-0.61865	-2.51985	KO_Down	KO_Down	KO_Down	3.32846	9;1	712;627	2;3	512;822	0;3	440;313	1;0	485;529
ENSMUSG00000074802:89248142-89246653	ENSMUSG00000074802	Gas2l3	6	chr10:89248142	utr3	chr10:89246653	utr3	1.71576	-8.76687	-8.67026	KO_Up	KO_Down	KO_Down	-0.91063	0;2	2;0	2;5	0;1	0;0	0;2	0;0	0;0
ENSMUSG00000074813:128230375-128214029	ENSMUSG00000074813	Morrbid	9	chr2:128230375	intron	chr2:128214029	exon	0.1215	-0.03807	-0.45618	KO_Up	KO_Down	KO_Down	0.6155	16;10	10;7	14;16	10;18	14;6	10;4	2;19	17;25
ENSMUSG00000074825:126980878-126980697	ENSMUSG00000074825	Itpripl1	2	chr2:126980878	utr3	chr2:126980697	utr3	-0.04211	-0.23068	-0.13771	KO_Down	KO_Down	KO_Down	0.75493	9;8	62;58	11;7	49;90	7;1	39;30	6;9	64;56
ENSMUSG00000074863:62820074-62819598	ENSMUSG00000074863	Platr25	2	chr13:62820074	utr3	chr13:62819598	utr3	0.26613	-1.50457	-0.43802	KO_Up	KO_Down	KO_Down	1.07358	3;1	29;18	4;1	15;35	0;1	22;15	1;1	19;14
ENSMUSG00000074865:62675409-62634077	ENSMUSG00000074865	Zfp934	4	chr13:62675409	intron	chr13:62634077	intron	-1.03299	-11.6081	-0.11725	KO_Down	KO_Down	KO_Down	-0.50604	3;2	0;1	4;0	0;1	0;0	0;0	1;5	0;2
ENSMUSG00000074871:61686204-61684256	ENSMUSG00000074871	Ctsm	8	chr13:61686204	exon	chr13:61684256	utr3	0.27684	-11.9846	-9.47827	KO_Up	KO_Down	KO_Down	1.23364	1;2	1009;319	0;2	481;338	0;0	532;548	0;0	410;230
ENSMUSG00000074874:61043587-61043177	ENSMUSG00000074874	Ctla2b	3	chr13:61043587	utr3	chr13:61043177	utr3	-3.09932	0.36364	-0.07514	KO_Down	KO_Up	KO_Down	-0.19514	7;0	68;34	0;1	132;70	0;5	46;35	3;5	117;86
ENSMUSG00000074884:121281845-121283487	ENSMUSG00000074884	Serf2	4	chr2:121281845	utr3	chr2:121283487	utr3	-0.36957	0.15192	-0.62021	KO_Down	KO_Up	KO_Down	0.02472	72;43	657;408	48;48	513;588	59;21	314;328	25;34	472;444
ENSMUSG00000074886:55599559-55608739	ENSMUSG00000074886	Grk6	4	chr13:55599559	exon	chr13:55608739	utr3	-0.46033	-0.41816	-1.84134	KO_Down	KO_Down	KO_Down	1.09774	10;10	290;197	8;9	229;359	4;5	156;128	3;3	278;295
ENSMUSG00000074890:120969004-120968395	ENSMUSG00000074890	Lcmt2	2	chr2:120969004	utr3	chr2:120968395	utr3	-0.02479	-0.02407	-0.0344	KO_Down	KO_Down	KO_Down	0.06795	319;191	1;1	192;264	1;2	145;151	1;1	160;189	0;3
ENSMUSG00000074909:29786712-29786115	ENSMUSG00000074909	Ranbp6	3	chr19:29786712	utr3	chr19:29786115	utr3	-10.1623	-8.92814	-0.80118	KO_Down	KO_Down	KO_Down	-0.68452	3;0	6;6	0;0	6;10	0;0	2;0	1;0	1;4
ENSMUSG00000074918:118578581-118579288	ENSMUSG00000074918	Inafm2	3	chr2:118578581	utr3	chr2:118579288	utr3	-0.65829	-10.4691	-10.7988	KO_Down	KO_Down	KO_Down	-0.33516	1;5	110;137	1;5	216;200	0;0	99;42	0;0	116;134
ENSMUSG00000074925:23694479-23709025	ENSMUSG00000074925	Ptar1	8	chr19:23694479	intron	chr19:23709025	utr3	-0.04304	-10.703	-0.08324	KO_Down	KO_Down	KO_Down	-0.70991	3;2	12;27	6;0	30;47	0;0	20;16	1;3	38;26
ENSMUSG00000074971:110192380-110191676	ENSMUSG00000074971	Fibin	3	chr2:110192380	utr3	chr2:110191676	utr3	-1.15878	0.46969	-0.05446	KO_Down	KO_Up	KO_Down	-0.13014	14;8	8;11	1;13	10;2	3;7	6;3	0;4	0;5
ENSMUSG00000074994:104600558-104587937	ENSMUSG00000074994	Qser1	9	chr2:104600558	intron	chr2:104587937	utr3	-0.65414	-0.41134	-2.88012	KO_Down	KO_Down	KO_Down	2.16573	9;7	49;55	3;5	45;72	4;1	38;13	0;1	31;45
ENSMUSG00000075000:67107956-67103199	ENSMUSG00000075000	Nrbf2	2	chr10:67107956	intron	chr10:67103199	utr3	-0.62469	-0.52776	-0.10892	KO_Down	KO_Down	KO_Down	0.46562	28;10	10;4	5;9	8;7	10;5	7;7	4;13	1;7
ENSMUSG00000075040:91478566-91474032	ENSMUSG00000075040	Zfp408	3	chr2:91478566	exon	chr2:91474032	utr3	-3.62632	-1.16345	-2.51334	KO_Down	KO_Down	KO_Down	-0.77598	13;2	98;60	0;1	100;103	2;1	67;40	0;2	71;74
ENSMUSG00000075225:41456383-41455544	ENSMUSG00000075225	Ccdc162	11	chr10:41456383	intron	chr10:41455544	intron	-2.75268	-11.1746	-0.25841	KO_Down	KO_Down	KO_Down	10.8621	1;4	9;2	0;1	2;5	0;0	8;2	0;4	1;11
ENSMUSG00000075254:33587918-33591942	ENSMUSG00000075254	Heg1	13	chr16:33587918	utr3	chr16:33591942	utr3	1.24189	0.88776	-10.1711	KO_Up	KO_Up	KO_Down	1.41256	4;1	242;239	4;11	340;333	2;4	167;106	0;0	240;218
ENSMUSG00000075256:79172512-79161449	ENSMUSG00000075256	Cerkl	2	chr2:79172512	exon	chr2:79161449	intron	-0.99171	-0.17169	0	KO_Down	KO_Down	KO_Down	0.30017	4;6	4;6	2;1	7;2	3;1	3;2	2;0	2;0
ENSMUSG00000075284:73264883-73261193	ENSMUSG00000075284	Wipf1	11	chr2:73264883	intron	chr2:73261193	utr3	-1.33552	-10.6524	-1.16366	KO_Down	KO_Down	KO_Down	-0.7062	1;1	42;21	0;1	39;27	0;0	16;17	0;1	30;23
ENSMUSG00000075302:70348714-70371227	ENSMUSG00000075302	Erich2	2	chr2:70348714	intron	chr2:70371227	utr3	-0.30112	-1.03227	-0.34156	KO_Down	KO_Down	KO_Down	0.10482	2;1	3;0	0;5	2;5	0;1	0;3	2;2	5;1
ENSMUSG00000075389:120078785-120077475	ENSMUSG00000075389	2810410L24Rik	2	chr11:120078785	intron	chr11:120077475	exon	0.609	0.74003	-0.38993	KO_Up	KO_Up	KO_Down	0.76986	8;5	22;9	14;10	11;17	12;2	7;6	6;0	10;11
ENSMUSG00000075470:90116540-90117671	ENSMUSG00000075470	Alg10b	6	chr15:90116540	utr3	chr15:90117671	utr3	-11.2115	0.39368	-0.94353	KO_Down	KO_Up	KO_Down	-0.05714	2;4	4;12	0;0	17;18	2;2	8;3	1;2	13;10
ENSMUSG00000075511:83241737-83238048	ENSMUSG00000075511	1700001L05Rik	2	chr15:83241737	exon	chr15:83238048	exon	0.64348	0.52791	-1.227	KO_Up	KO_Up	KO_Down	-1.06837	10;4	6;9	13;15	7;4	4;2	2;1	1;3	13;5
ENSMUSG00000075585:138984005-138986330	ENSMUSG00000075585	6330403L08Rik	2	chr5:138984005	exon	chr5:138986330	exon	-0.39398	-0.66138	-1.12247	KO_Down	KO_Down	KO_Down	1.43467	11;13	4;9	6;10	9;7	3;6	7;6	5;5	20;4
ENSMUSG00000075595:95656038-95663177	ENSMUSG00000075595	Zfp652	21	chr11:95656038	utr3	chr11:95663177	utr3	-12.3604	-1.15341	-1.58271	KO_Down	KO_Down	KO_Down	1.45175	2;2	140;97	0;0	80;116	0;1	62;61	0;1	84;77
ENSMUSG00000075701:65733253-65739152	ENSMUSG00000075701	Selenos	3	chr7:65733253	utr3	chr7:65739152	utr3	-0.39174	0.08191	-0.5139	KO_Down	KO_Up	KO_Down	-0.06986	394;200	1420;1084	182;227	2573;1574	161;178	829;696	111;142	1152;1138
ENSMUSG00000075703:30472592-30477424	ENSMUSG00000075703	Selenoi	14	chr5:30472592	utr3	chr5:30477424	utr3	-1.04357	-0.14629	-3.32552	KO_Down	KO_Down	KO_Down	0.83443	4;6	27;24	2;4	15;39	0;5	6;11	1;0	4;16
ENSMUSG00000075704:18281305-18297816	ENSMUSG00000075704	Txnrd2	3	chr16:18281305	intron	chr16:18297816	utr3	-1.03954	-0.42909	-0.58377	KO_Down	KO_Down	KO_Down	2.01691	13;8	199;120	5;4	137;139	7;2	97;83	3;7	96;129
ENSMUSG00000075706:79891163-79892271	ENSMUSG00000075706	Gpx4	2	chr10:79891163	intron	chr10:79892271	utr3	-0.19486	-0.47586	-0.39881	KO_Down	KO_Down	KO_Down	0.96593	48;35	37;20	24;52	29;39	11;27	24;27	27;26	27;37
ENSMUSG00000076431:29134714-29132904	ENSMUSG00000076431	Sox4	3	chr13:29134714	utr3	chr13:29132904	utr3	0.03887	-0.11489	-0.48176	KO_Up	KO_Down	KO_Down	-0.08565	487;251	102;86	287;360	81;141	227;194	83;57	270;260	162;115
ENSMUSG00000076432:21461677-21440327	ENSMUSG00000076432	Ywhaq	3	chr12:21461677	intron	chr12:21440327	utr3	-1.05344	-1.64305	-1.61246	KO_Down	KO_Down	KO_Down	1.26998	7;6	53;40	1;6	50;68	2;1	41;28	2;2	49;40
ENSMUSG00000077450:33962848-33961464	ENSMUSG00000077450	Rab11b	6	chr17:33962848	utr3	chr17:33961464	utr3	-11.4747	-1.715	-1.37339	KO_Down	KO_Down	KO_Down	-0.47051	4;2	215;127	0;0	134;168	0;1	98;99	0;2	137;164
ENSMUSG00000078143:110587590-110586683	ENSMUSG00000078143	Gm17344	3	chr8:110587590	exon	chr8:110586683	intron	0.37484	-11.1906	-10.6637	KO_Up	KO_Down	KO_Down	0.2521	5;2	3;2	5;2	4;7	0;0	3;1	0;0	1;4
ENSMUSG00000078184:175806397-175805777	ENSMUSG00000078184	Rbm8a2	2	chr1:175806397	exon	chr1:175805777	utr3	-0.21549	0.13374	-0.30866	KO_Down	KO_Up	KO_Down	-0.50666	39;7	6;8	3;18	3;7	7;13	5;1	7;7	6;2
ENSMUSG00000078185:175510393-175509805	ENSMUSG00000078185	Chml	2	chr1:175510393	utr3	chr1:175509805	utr3	0.45568	-0.43378	-2.1469	KO_Up	KO_Down	KO_Down	-0.56204	8;3	23;21	6;7	18;16	2;1	9;9	1;0	10;13
ENSMUSG00000078202:25072508-25073341	ENSMUSG00000078202	Nrarp	4	chr2:25072508	utr3	chr2:25073341	utr3	0.88083	-1.60728	-10.9971	KO_Up	KO_Down	KO_Down	1.21773	2;2	48;54	1;9	79;90	1;0	67;23	0;0	23;67
ENSMUSG00000078247:12970886-13020707	ENSMUSG00000078247	Airn	39	chr17:12970886	intron	chr17:13020707	intron	-0.07836	0.00865	-0.16788	KO_Down	KO_Up	KO_Down	-0.08538	308;160	213;83	193;239	82;152	193;89	75;64	135;112	71;74
ENSMUSG00000078350:154107767-154105044	ENSMUSG00000078350	Smim1	3	chr4:154107767	utr3	chr4:154105044	utr3	-0.14436	0.06712	-0.20997	KO_Down	KO_Up	KO_Down	-0.09215	260;191	18;15	150;204	24;25	142;157	9;12	84;128	17;14
ENSMUSG00000078427:128656062-128695534	ENSMUSG00000078427	Sarnp	13	chr10:128656062	intron	chr10:128695534	intron	0.31355	-0.40433	-10.697	KO_Up	KO_Down	KO_Down	0.26927	4;1	14;7	2;6	10;12	2;1	5;8	0;0	14;9
ENSMUSG00000078429:126831195-126833421	ENSMUSG00000078429	Ctdsp2	3	chr10:126831195	intron	chr10:126833421	utr3	0.20875	0.12619	-0.88181	KO_Up	KO_Up	KO_Down	0.76207	18;7	4;2	13;16	3;3	12;5	3;2	4;7	4;9
ENSMUSG00000078453:17887467-17887010	ENSMUSG00000078453	Abracl	4	chr10:17887467	exon	chr10:17887010	utr3	-1.83725	-11.0119	-1.92939	KO_Down	KO_Down	KO_Down	-0.00881	5;4	416;310	0;4	653;729	0;0	283;174	1;2	570;547
ENSMUSG00000078490:155502694-155528547	ENSMUSG00000078490	Cfap74	2	chr4:155502694	intron	chr4:155528547	intron	-0.19343	-0.04487	-0.11611	KO_Down	KO_Down	KO_Down	0.00586	59;60	1;1	32;72	3;0	43;22	2;0	29;47	3;1
ENSMUSG00000078495:147866776-147848132	ENSMUSG00000078495	Zfp984	3	chr4:147866776	intron	chr4:147848132	intron	-0.19366	-0.15154	-10.5638	KO_Down	KO_Down	KO_Down	1.00422	3;2	1;3	1;4	2;6	2;0	3;0	0;0	3;0
ENSMUSG00000078515:141444162-141410875	ENSMUSG00000078515	Ddi2	17	chr4:141444162	intron	chr4:141410875	utr3	0.21284	-12.3571	-0.58635	KO_Up	KO_Down	KO_Down	-0.03111	3;3	372;307	4;3	267;424	0;0	198;211	3;0	277;250
ENSMUSG00000078532:130310756-130336193	ENSMUSG00000078532	Nkain1	2	chr4:130310756	intron	chr4:130336193	intron	-0.94401	0.12655	-0.18889	KO_Down	KO_Up	KO_Down	0.72729	1;2	1;1	0;2	2;2	2;0	0;1	5;3	7;0
ENSMUSG00000078546:22128013-22105125	ENSMUSG00000078546	Zfp995	3	chr17:22128013	intron	chr17:22105125	intron	1.2749	1.40663	-7.71119	KO_Up	KO_Up	KO_Down	-1.31592	1;1	11;4	3;0	0;6	3;1	1;5	0;0	1;1
ENSMUSG00000078566:138496438-138492696	ENSMUSG00000078566	Bnip3	3	chr7:138496438	exon	chr7:138492696	utr3	-0.76933	-11.9517	-3.14777	KO_Down	KO_Down	KO_Down	1.3023	2;8	221;171	6;0	229;237	0;0	148;109	1;0	178;210
ENSMUSG00000078578:135148201-135173957	ENSMUSG00000078578	Ube2d3	17	chr3:135148201	exon	chr3:135173957	utr3	-1.61141	-9.93457	-2.38225	KO_Down	KO_Down	KO_Down	1.00912	3;3	494;601	1;1	739;769	0;0	332;264	0;1	671;549
ENSMUSG00000078619:106154721-106154012	ENSMUSG00000078619	Smarcd2	2	chr11:106154721	utr3	chr11:106154012	utr3	-0.37121	-0.5942	-0.2945	KO_Down	KO_Down	KO_Down	0.27338	23;15	3147;2329	14;10	2013;2842	6;7	1754;1292	10;12	1929;2096
ENSMUSG00000078627:105292478-105251624	ENSMUSG00000078627	Marchf10	2	chr11:105292478	utr3	chr11:105251624	utr3	-0.32465	-0.23895	-0.20091	KO_Down	KO_Down	KO_Down	0.06327	11;7	2;3	7;5	3;4	3;7	4;1	12;4	2;5
ENSMUSG00000078652:101212433-101214353	ENSMUSG00000078652	Psme3	3	chr11:101212433	intron	chr11:101214353	utr3	-0.69995	-2.3379	-0.7689	KO_Down	KO_Down	KO_Down	1.33961	5;5	419;392	5;0	325;441	1;0	269;164	2;2	270;354
ENSMUSG00000078670:73425711-73426651	ENSMUSG00000078670	Fam174b	2	chr7:73425711	utr3	chr7:73426651	utr3	-0.28172	0.4726	-0.74605	KO_Down	KO_Up	KO_Down	-0.28071	27;20	116;84	19;20	101;115	13;26	40;63	7;6	47;60
ENSMUSG00000078671:73142055-73101574	ENSMUSG00000078671	Chd2	21	chr7:73142055	intron	chr7:73101574	utr3	-1.41956	-0.68896	-11.4377	KO_Down	KO_Down	KO_Down	-0.60172	3;0	128;62	0;1	46;105	1;0	44;49	0;0	65;55
ENSMUSG00000078676:98709507-98724624	ENSMUSG00000078676	Casc3	7	chr11:98709507	intron	chr11:98724624	utr3	-2.20333	-10.5937	-1.89391	KO_Down	KO_Down	KO_Down	1.29897	5;0	1409;1176	0;1	1611;1762	0;0	952;603	0;1	1565;1335
ENSMUSG00000078684:88686578-88713947	ENSMUSG00000078684	5830417I10Rik	5	chr3:88686578	intron	chr3:88713947	intron	0.25539	-1.47699	-12.4558	KO_Up	KO_Down	KO_Down	-0.34355	4;1	3;0	3;1	3;8	1;0	2;1	0;0	3;6
ENSMUSG00000078700:96850623-96853417	ENSMUSG00000078700	D030028A08Rik	2	chr11:96850623	exon	chr11:96853417	intron	-1.05229	-0.0399	-0.74218	KO_Down	KO_Down	KO_Down	0.65086	13;0	23;12	2;3	17;25	7;1	22;3	0;4	6;20
ENSMUSG00000078722:42855153-42814524	ENSMUSG00000078722	Gm12394	2	chr4:42855153	intron	chr4:42814524	intron	-0.00729	-0.09511	-0.65009	KO_Down	KO_Down	KO_Down	-0.0146	4;2	0;1	12;5	3;0	2;2	1;0	2;3	1;3
ENSMUSG00000078765:30263648-30264782	ENSMUSG00000078765	U2af1l4	2	chr7:30263648	utr3	chr7:30264782	utr3	-9.92768	-10.1476	-1.26182	KO_Down	KO_Down	KO_Down	0.90253	2;1	188;136	0;0	143;162	0;0	124;106	0;1	115;153
ENSMUSG00000078768:29778707-29776763	ENSMUSG00000078768	Zfp566	2	chr7:29778707	intron	chr7:29776763	utr3	-8.61432	1.04169	-0.3164	KO_Down	KO_Up	KO_Down	0.30225	0;1	6;6	0;0	4;8	2;0	5;5	1;0	8;7
ENSMUSG00000078772:19614392-19615082	ENSMUSG00000078772	Gm12353	2	chr4:19614392	intron	chr4:19615082	intron	-1.85052	-11.3217	-0.6384	KO_Down	KO_Down	KO_Down	1.611	1;6	7;6	1;1	12;7	0;0	7;3	2;0	2;5
ENSMUSG00000078773:11588522-11615804	ENSMUSG00000078773	Rad54b	3	chr4:11588522	intron	chr4:11615804	utr3	-1.44022	-11.4725	-0.86413	KO_Down	KO_Down	KO_Down	-0.72557	2;0	0;3	0;2	6;1	0;0	2;0	2;1	2;3
ENSMUSG00000078812:69808814-69807835	ENSMUSG00000078812	Eif5a	3	chr11:69808814	utr5	chr11:69807835	utr3	-0.06297	-10.6661	-10.3442	KO_Down	KO_Down	KO_Down	-0.28929	1;2	5;3	1;2	1;5	0;0	2;2	0;0	4;9
ENSMUSG00000078813:3666016-3663101	ENSMUSG00000078813	Leng1	6	chr7:3666016	exon	chr7:3663101	utr3	0.76582	-0.34918	-9.53108	KO_Up	KO_Down	KO_Down	-1.08594	2;0	265;164	0;3	127;186	1;0	111;152	0;0	151;172
ENSMUSG00000078851:58846434-58846887	ENSMUSG00000078851	H2aw	2	chr11:58846434	utr3	chr11:58846887	utr3	-0.05266	-0.08935	-0.08738	KO_Down	KO_Down	KO_Down	-0.053	382;303	14;8	328;402	10;19	191;178	9;9	366;357	20;9
ENSMUSG00000078861:177710285-177710084	ENSMUSG00000078861	Zfp931	2	chr2:177710285	utr3	chr2:177710084	utr3	-1.06129	-9.60554	-0.43996	KO_Down	KO_Down	KO_Down	-0.37125	10;3	2;3	5;2	10;3	0;0	2;0	3;5	2;5
ENSMUSG00000078872:176772793-176778214	ENSMUSG00000078872	Gm14401	2	chr2:176772793	intron	chr2:176778214	exon	-1.51186	0.19068	-0.23207	KO_Down	KO_Up	KO_Down	-0.02835	6;1	5;0	1;1	3;5	2;2	1;1	2;0	2;0
ENSMUSG00000078923:167455376-167449562	ENSMUSG00000078923	Ube2v1	2	chr2:167455376	intron	chr2:167449562	utr3	0.64668	-0.38249	-0.12093	KO_Up	KO_Down	KO_Down	9.08074	2;0	7;7	3;1	1;17	0;1	4;6	1;1	7;9
ENSMUSG00000078931:107773403-107772923	ENSMUSG00000078931	Pdf	5	chr8:107773403	utr3	chr8:107772923	intron	0.27627	-0.78864	-1.12337	KO_Up	KO_Down	KO_Down	0.29305	3;7	75;83	2;12	84;93	3;1	79;42	3;1	73;91
ENSMUSG00000078932:91115796-91144993	ENSMUSG00000078932	CN725425	2	chr15:91115796	exon	chr15:91144993	exon	-0.01709	0.12598	-0.3844	KO_Down	KO_Up	KO_Down	0.65232	8;5	1;1	1;5	0;1	1;1	0;0	2;0	1;0
ENSMUSG00000078954:84616353-84656404	ENSMUSG00000078954	Arhgap8	4	chr15:84616353	intron	chr15:84656404	utr3	-1.59799	-0.92513	-0.84206	KO_Down	KO_Down	KO_Down	0.16759	10;0	450;301	0;4	639;465	2;1	267;183	3;2	417;409
ENSMUSG00000078970:17174610-17183416	ENSMUSG00000078970	Wdr92	2	chr11:17174610	exon	chr11:17183416	utr3	0.01335	0.01287	-10.6174	KO_Up	KO_Up	KO_Down	-0.02979	2;3	11;5	4;2	5;14	2;0	3;3	0;0	4;10
ENSMUSG00000078994:67546786-67537735	ENSMUSG00000078994	Zfp429	3	chr13:67546786	intron	chr13:67537735	utr3	-1.99977	-1.7535	-2.66541	KO_Down	KO_Down	KO_Down	1.08635	6;3	14;2	2;0	9;14	1;0	2;3	0;1	9;3
ENSMUSG00000078995:67513890-67511701	ENSMUSG00000078995	Zfp456	2	chr13:67513890	utr3	chr13:67511701	intron	0.82289	0.42602	-0.69676	KO_Up	KO_Up	KO_Down	-0.45275	0;4	6;2	4;5	0;5	1;3	2;2	1;2	3;8
ENSMUSG00000079003:84725597-84727033	ENSMUSG00000079003	Samd1	2	chr8:84725597	exon	chr8:84727033	utr3	-2.76834	-0.2223	-1.31603	KO_Down	KO_Down	KO_Down	1.52628	14;1	130;87	0;1	82;117	2;3	67;36	2;2	102;110
ENSMUSG00000079033:70601645-70620136	ENSMUSG00000079033	Mef2b	4	chr8:70601645	intron	chr8:70620136	utr3	1.13383	-0.7543	-1.37223	KO_Up	KO_Down	KO_Down	-0.18824	1;4	26;4	4;5	7;10	1;1	8;2	1;0	8;8
ENSMUSG00000079036:87475384-87474849	ENSMUSG00000079036	Alkbh1	8	chr12:87475384	utr3	chr12:87474849	utr3	-11.8729	-0.64445	-0.66659	KO_Down	KO_Down	KO_Down	0.9276	8;1	54;16	0;0	49;46	3;0	18;16	2;2	38;29
ENSMUSG00000079042:65489654-65481069	ENSMUSG00000079042	Apela	3	chr8:65489654	utr5	chr8:65481069	utr3	-0.75851	-0.1616	-0.38291	KO_Down	KO_Down	KO_Down	0.06989	1203;936	45;59	594;1294	138;127	402;477	43;18	457;485	43;56
ENSMUSG00000079057:45778981-45759874	ENSMUSG00000079057	Cyp4v3	4	chr8:45778981	intron	chr8:45759874	utr3	-0.50412	-0.01029	-0.39368	KO_Down	KO_Down	KO_Down	0.35011	8;4	25;19	2;5	32;7	3;3	11;10	6;1	25;18
ENSMUSG00000079104:57285499-57286213	ENSMUSG00000079104	Prps1l3	4	chr12:57285499	exon	chr12:57286213	utr3	-0.05551	0.97292	-8.45773	KO_Down	KO_Up	KO_Down	0.42144	2;0	3;3	0;3	5;3	1;1	0;0	0;0	3;0
ENSMUSG00000079109:143862354-143864176	ENSMUSG00000079109	Pms2	2	chr5:143862354	exon	chr5:143864176	intron	-1.44394	-0.4629	-9.32072	KO_Down	KO_Down	KO_Down	0.85385	6;1	0;1	0;5	4;4	2;0	0;1	0;0	0;1
ENSMUSG00000079111:143403004-143406859	ENSMUSG00000079111	Kdelr2	3	chr5:143403004	intron	chr5:143406859	utr3	0.05923	-0.72332	-0.63206	KO_Up	KO_Down	KO_Down	-0.10334	14;3	1542;1078	16;9	2136;1684	3;2	939;511	5;6	1407;1642
ENSMUSG00000079157:9573416-9514391	ENSMUSG00000079157	Fam155a	2	chr8:9573416	intron	chr8:9514391	intron	0.04084	-0.15497	-0.46483	KO_Up	KO_Down	KO_Down	-0.39296	2;1	0;2	3;3	1;3	0;1	1;0	1;2	1;3
ENSMUSG00000079164:182803256-182804007	ENSMUSG00000079164	Tlr5	2	chr1:182803256	exon	chr1:182804007	utr3	0.56322	-0.05124	-0.10288	KO_Up	KO_Down	KO_Down	0.15023	20;15	27;10	16;12	2;11	17;4	11;11	5;6	6;7
ENSMUSG00000079179:3288272-3300375	ENSMUSG00000079179	Rab10os	6	chr12:3288272	exon	chr12:3300375	exon	-0.17437	-0.23324	-0.17304	KO_Down	KO_Down	KO_Down	-0.04028	190;135	33;12	144;227	27;26	82;89	18;19	164;130	17;25
ENSMUSG00000079184:56911978-56934883	ENSMUSG00000079184	Mphosph8	8	chr14:56911978	exon	chr14:56934883	utr3	-3.41848	-0.11453	-1.32406	KO_Down	KO_Down	KO_Down	-0.01873	2;9	96;86	0;1	75;100	3;3	66;40	0;4	80;70
ENSMUSG00000079215:124964479-124965692	ENSMUSG00000079215	Zfp664	8	chr5:124964479	utr3	chr5:124965692	utr3	-0.78775	-10.9549	-0.40616	KO_Down	KO_Down	KO_Down	1.08499	4;0	141;227	1;1	219;295	0;0	162;86	0;2	189;194
ENSMUSG00000079259:114341046-114337338	ENSMUSG00000079259	Trim71	10	chr9:114341046	utr3	chr9:114337338	utr3	-0.2382	-9.93523	-10.0714	KO_Down	KO_Down	KO_Down	11.2417	0;4	43;37	3;0	32;31	0;0	30;16	0;0	15;28
ENSMUSG00000079260:114232969-114235230	ENSMUSG00000079260	Tmppe	2	chr9:114232969	intron	chr9:114235230	utr3	-0.54013	-0.57697	-0.69429	KO_Down	KO_Down	KO_Down	0.43721	5;1	13;3	0;3	5;8	4;0	6;12	1;1	4;6
ENSMUSG00000079283:138780986-138779724	ENSMUSG00000079283	2310009B15Rik	2	chr1:138780986	intron	chr1:138779724	utr3	0.09564	-0.65615	-10.4362	KO_Up	KO_Down	KO_Down	2.02794	4;1	32;20	1;6	39;24	2;0	23;12	0;0	16;27
ENSMUSG00000079316:165255750-165240587	ENSMUSG00000079316	Rab9	7	chrX:165255750	intron	chrX:165240587	utr3	-2.78385	-1.81027	-2.40688	KO_Down	KO_Down	KO_Down	-0.81412	3;3	35;39	1;0	31;42	1;0	15;18	1;0	30;25
ENSMUSG00000079355:104028480-103975342	ENSMUSG00000079355	Ackr4	2	chr9:104028480	exon	chr9:103975342	intron	-0.63301	-0.32332	-0.11271	KO_Down	KO_Down	KO_Down	-0.21001	14;12	7;5	5;18	14;12	7;9	10;3	13;8	7;5
ENSMUSG00000079363:105265398-105263679	ENSMUSG00000079363	Gbp4	2	chr5:105265398	utr3	chr5:105263679	utr3	-0.12415	-0.00276	-0.17966	KO_Down	KO_Down	KO_Down	0.53473	16;10	3;7	11;16	3;11	13;7	5;3	18;7	5;9
ENSMUSG00000079419:11450099-11458694	ENSMUSG00000079419	Ms4a6c	2	chr19:11450099	exon	chr19:11458694	utr3	0.72959	0.49514	-0.16187	KO_Up	KO_Up	KO_Down	1.68924	7;3	20;13	11;4	8;15	7;3	11;9	2;5	16;11
ENSMUSG00000079426:113358962-113366612	ENSMUSG00000079426	Arpc4	5	chr6:113358962	utr5	chr6:113366612	utr3	-11.6406	-10.2442	-10.3912	KO_Down	KO_Down	KO_Down	0.30687	5;1	2515;1416	0;0	1929;1989	0;0	1153;911	0;0	1354;1799
ENSMUSG00000079428:135126184-135126842	ENSMUSG00000079428	Tceal7	2	chrX:135126184	exon	chrX:135126842	utr3	-0.30061	-1.13985	-11.9135	KO_Down	KO_Down	KO_Down	1.77427	3;7	11;21	3;5	16;18	1;1	5;12	0;0	13;10
ENSMUSG00000079442:32489082-32489707	ENSMUSG00000079442	St6galnac4	4	chr2:32489082	utr3	chr2:32489707	utr3	1.51894	-0.17574	-0.69339	KO_Up	KO_Down	KO_Down	0.44983	6;0	9;5	4;10	4;10	3;1	12;13	0;2	10;9
ENSMUSG00000079469:72920989-72919011	ENSMUSG00000079469	Pigb	5	chr9:72920989	utr3	chr9:72919011	intron	-0.30786	-1.39568	-2.00682	KO_Down	KO_Down	KO_Down	2.26551	6;1	7;2	1;3	1;2	1;0	1;0	0;1	2;3
ENSMUSG00000079470:78643220-78649226	ENSMUSG00000079470	Utp14b	7	chr1:78643220	exon	chr1:78649226	utr3	-1.29568	0.01784	-0.45664	KO_Down	KO_Up	KO_Down	0.40162	5;3	104;86	1;2	85;128	2;2	73;60	3;1	112;90
ENSMUSG00000079477:88008697-87976786	ENSMUSG00000079477	Rab7	6	chr6:88008697	intron	chr6:87976786	utr3	0.63735	-0.9837	-1.33927	KO_Up	KO_Down	KO_Down	-0.73408	7;5	270;266	14;4	379;432	1;2	245;106	1;3	367;328
ENSMUSG00000079487:100332390-100341063	ENSMUSG00000079487	Med12	2	chrX:100332390	intron	chrX:100341063	utr3	0.67824	0.27088	-0.67091	KO_Up	KO_Up	KO_Down	0.6469	6;2	197;168	12;9	242;327	3;4	178;94	5;2	288;260
ENSMUSG00000079509:93128876-93124366	ENSMUSG00000079509	Zfx	19	chrX:93128876	intron	chrX:93124366	exon	0.92855	-0.30274	-11.7165	KO_Up	KO_Down	KO_Down	0.54162	4;2	215;175	4;6	166;184	1;1	77;73	0;0	91;101
ENSMUSG00000079523:72934941-72934330	ENSMUSG00000079523	Tmsb10	2	chr6:72934941	exon	chr6:72934330	utr3	-0.4222	-0.29668	-1.49946	KO_Down	KO_Down	KO_Down	0.21922	4;1	1407;892	1;3	1243;1219	1;2	985;753	2;0	1379;1380
ENSMUSG00000079553:34096549-34094641	ENSMUSG00000079553	Kifc1	2	chr17:34096549	intron	chr17:34094641	utr3	1.73196	1.4944	-0.06491	KO_Up	KO_Up	KO_Down	-1.53866	2;2	35;43	5;8	12;51	5;3	23;25	1;1	17;25
ENSMUSG00000079562:33525986-33530639	ENSMUSG00000079562	Maea	9	chr5:33525986	exon	chr5:33530639	utr3	-1.1402	-10.3742	-1.73431	KO_Down	KO_Down	KO_Down	1.60502	1;3	3;6	0;2	5;8	0;0	6;6	0;1	6;8
ENSMUSG00000079614:67927435-67928420	ENSMUSG00000079614	Seh1l	7	chr18:67927435	utr3	chr18:67928420	utr3	0.26433	-10.3523	-1.04741	KO_Up	KO_Down	KO_Down	-1.78192	2;0	174;139	0;3	172;196	0;0	130;102	0;1	170;219
ENSMUSG00000079628:36832393-36828153	ENSMUSG00000079628	Rhox4g	2	chrX:36832393	exon	chrX:36828153	utr3	-0.90634	-0.58498	-0.53317	KO_Down	KO_Down	KO_Down	-0.00099	12;4	14;5	4;2	12;7	0;3	3;4	3;2	4;7
ENSMUSG00000079658:16718190-16713469	ENSMUSG00000079658	Eloc	5	chr1:16718190	utr5	chr1:16713469	utr3	-0.8803	-1.01621	-0.92746	KO_Down	KO_Down	KO_Down	-0.0199	8;9	207;151	7;6	370;236	2;2	79;75	5;2	122;141
ENSMUSG00000079659:9159327-9168989	ENSMUSG00000079659	Tmem243	2	chr5:9159327	intron	chr5:9168989	utr3	0.32934	-1.01855	-2.56586	KO_Up	KO_Down	KO_Down	0.85518	7;7	13;5	14;6	10;6	1;2	4;7	0;1	5;8
ENSMUSG00000079685:7414421-7393095	ENSMUSG00000079685	Ulbp1	4	chr10:7414421	intron	chr10:7393095	utr3	-0.70336	-10.5215	-9.56715	KO_Down	KO_Down	KO_Down	1.19131	1;2	4;1	2;2	4;1	0;0	2;0	0;0	0;1
ENSMUSG00000080268:5098375-5099938	ENSMUSG00000080268	Brms1	2	chr19:5098375	intron	chr19:5099938	utr3	-0.04956	0.07532	-0.23427	KO_Down	KO_Up	KO_Down	0.25953	23;28	104;55	26;17	61;77	12;16	37;39	12;13	33;64
ENSMUSG00000080316:18058107-18059332	ENSMUSG00000080316	Spaca6	9	chr17:18058107	intron	chr17:18059332	utr3	0.04059	-9.17463	-0.28767	KO_Up	KO_Down	KO_Down	1.27974	3;2	12;8	2;3	19;19	0;0	22;3	3;0	22;20
ENSMUSG00000080717:97824121-97832635	ENSMUSG00000080717	B230307C23Rik	6	chr16:97824121	intron	chr16:97832635	utr3	-1.51858	-1.51948	-1.89422	KO_Down	KO_Down	KO_Down	0.30167	6;3	74;45	0;4	90;68	1;1	38;33	2;1	84;89
ENSMUSG00000081044:93015431-93019074	ENSMUSG00000081044	AU015836	5	chrX:93015431	utr5	chrX:93019074	utr3	-1.51047	-1.563	-0.7602	KO_Down	KO_Down	KO_Down	2.9358	11;16	1322;993	2;7	852;1291	5;1	809;736	6;7	900;1021
ENSMUSG00000081355:94663872-94660213	ENSMUSG00000081355	Gm15264	5	chr3:94663872	intron	chr3:94660213	intron	0.68958	-0.53366	-9.87011	KO_Up	KO_Down	KO_Down	-1.04296	3;1	6;1	6;2	7;6	1;0	7;0	0;0	2;1
ENSMUSG00000081534:97689685-97690570	ENSMUSG00000081534	Slc48a1	2	chr15:97689685	utr3	chr15:97690570	utr3	-0.29844	-0.0516	-0.08926	KO_Down	KO_Down	KO_Down	0.0861	1481;852	22;13	711;1068	29;21	576;540	12;10	361;604	9;15
ENSMUSG00000081670:38520316-38519376	ENSMUSG00000081670	Gm15697	2	chr6:38520316	intron	chr6:38519376	intron	-0.34478	0.37495	-0.08327	KO_Down	KO_Up	KO_Down	-0.35137	5;4	1;4	3;2	2;3	4;0	0;1	1;8	4;2
ENSMUSG00000081778:105427611-105413657	ENSMUSG00000081778	Gm6325	6	chrX:105427611	exon	chrX:105413657	exon	-0.1044	0.23393	-0.01499	KO_Down	KO_Up	KO_Down	-0.05322	593;333	65;42	319;435	53;61	211;203	21;10	259;249	29;27
ENSMUSG00000083814:105353127-105350254	ENSMUSG00000083814	Gm5133	3	chrX:105353127	exon	chrX:105350254	exon	-0.38575	-0.24333	-1.16725	KO_Down	KO_Down	KO_Down	0.56886	10;3	12;2	4;5	4;6	2;3	4;1	0;6	10;7
ENSMUSG00000083844:5721507-5731873	ENSMUSG00000083844	Ube2d-ps	4	chr11:5721507	intron	chr11:5731873	exon	-0.30382	-0.8217	-0.90467	KO_Down	KO_Down	KO_Down	-1.99231	2;1	397;207	0;2	203;297	0;1	186;241	0;1	194;175
ENSMUSG00000084128:106857449-106857031	ENSMUSG00000084128	Esrp2	5	chr8:106857449	utr3	chr8:106857031	utr3	-0.3719	2.15574	-1.03805	KO_Down	KO_Up	KO_Down	-0.54758	2;1	187;137	1;1	140;156	5;3	99;75	1;0	114;112
ENSMUSG00000084772:17063920-17059442	ENSMUSG00000084772	Gm15473	2	chr6:17063920	intron	chr6:17059442	exon	-0.61955	-0.45661	-0.12708	KO_Down	KO_Down	KO_Down	0.98589	2;2	0;0	3;1	2;5	2;0	0;1	7;5	1;2
ENSMUSG00000084786:20555096-20558072	ENSMUSG00000084786	Ubl5	2	chr9:20555096	utr5	chr9:20558072	utr3	0.34016	-1.56309	-1.74069	KO_Up	KO_Down	KO_Down	-0.82111	3;2	1561;898	0;7	1112;1123	1;0	692;759	0;1	805;862
ENSMUSG00000084799:63172932-63190677	ENSMUSG00000084799	Ino80dos	4	chr1:63172932	intron	chr1:63190677	intron	1.6478	1.13541	-8.54017	KO_Up	KO_Up	KO_Down	-1.57578	1;1	0;1	0;4	1;2	1;2	3;2	0;0	2;0
ENSMUSG00000084803:155485427-155483851	ENSMUSG00000084803	5830444B04Rik	11	chr4:155485427	exon	chr4:155483851	exon	-12.0545	-10.8784	-11.9148	KO_Down	KO_Down	KO_Down	1.82077	5;1	55;24	0;0	19;54	0;0	19;23	0;0	22;24
ENSMUSG00000084925:20597495-20620753	ENSMUSG00000084925	1810062O18Rik	3	chr14:20597495	intron	chr14:20620753	exon	-1.21181	-1.26538	-0.12919	KO_Down	KO_Down	KO_Down	-1.02216	2;1	7;3	2;0	9;8	0;1	4;3	4;0	8;5
ENSMUSG00000084957:53920632-53919441	ENSMUSG00000084957	Bbip1	5	chr19:53920632	utr5	chr19:53919441	utr3	0.38728	-9.72592	-0.05603	KO_Up	KO_Down	KO_Down	1.78445	4;0	22;19	2;4	37;44	0;0	9;12	2;0	21;16
ENSMUSG00000084969:79596069-79596244	ENSMUSG00000084969	Gm11205	2	chr11:79596069	exon	chr11:79596244	exon	-0.09617	-0.30558	-0.88145	KO_Down	KO_Down	KO_Down	0.36888	4;4	6;1	12;11	15;7	6;1	8;1	5;2	8;9
ENSMUSG00000085037:33030232-33029914	ENSMUSG00000085037	4933421O10Rik	3	chr4:33030232	exon	chr4:33029914	exon	0.4147	-0.13249	-0.46715	KO_Up	KO_Down	KO_Down	-0.33755	4;0	2;2	7;2	4;5	2;1	4;1	2;1	0;0
ENSMUSG00000085152:88926004-88883914	ENSMUSG00000085152	Gm11496	2	chr11:88926004	exon	chr11:88883914	exon	0.06839	-0.0757	-0.14923	KO_Up	KO_Down	KO_Down	0.10294	13;12	1;1	20;25	1;1	12;6	0;2	8;15	2;2
ENSMUSG00000085175:82670864-82670430	ENSMUSG00000085175	Gm11423	2	chr11:82670864	exon	chr11:82670430	exon	0.46315	0.45636	-0.53354	KO_Up	KO_Up	KO_Down	9.50681	3;1	13;5	4;1	5;10	0;3	5;4	0;1	5;2
ENSMUSG00000085196:6326043-6325714	ENSMUSG00000085196	Gm14963	2	chr19:6326043	intron	chr19:6325714	intron	-0.00712	-0.56143	-0.95655	KO_Down	KO_Down	KO_Down	-0.60449	14;5	17;7	6;9	10;9	3;2	9;3	1;5	10;11
ENSMUSG00000085208:86099940-86100371	ENSMUSG00000085208	Brip1os	6	chr11:86099940	exon	chr11:86100371	exon	0.09854	0.04271	-0.4973	KO_Up	KO_Up	KO_Down	-0.28644	19;10	97;63	12;14	54;83	14;6	65;50	5;12	65;77
ENSMUSG00000085213:150652527-150651754	ENSMUSG00000085213	Gm13091	2	chr4:150652527	intron	chr4:150651754	intron	-1.66286	-0.4381	-0.01521	KO_Down	KO_Down	KO_Down	1.2634	3;2	2;5	0;1	2;5	2;1	5;2	0;4	4;2
ENSMUSG00000085227:138264571-138264917	ENSMUSG00000085227	6330418K02Rik	2	chr5:138264571	exon	chr5:138264917	exon	0.20503	-0.12809	-0.52599	KO_Up	KO_Down	KO_Down	0.04605	17;6	12;8	12;13	8;8	7;9	9;8	3;5	11;3
ENSMUSG00000085235:83739357-83738074	ENSMUSG00000085235	Gm12576	2	chr11:83739357	intron	chr11:83738074	intron	-0.67399	-0.08478	-0.25785	KO_Down	KO_Down	KO_Down	0.61369	18;27	40;11	14;20	35;48	27;8	22;16	15;18	22;25
ENSMUSG00000085355:148846941-148848626	ENSMUSG00000085355	3010003L21Rik	2	chr6:148846941	exon	chr6:148848626	exon	-0.36172	-0.40714	-0.13665	KO_Down	KO_Down	KO_Down	-0.34886	15;4	8;7	2;8	8;5	2;5	4;6	4;4	4;4
ENSMUSG00000085436:164755030-164761872	ENSMUSG00000085436	Zfp335os	3	chr2:164755030	intron	chr2:164761872	exon	-0.88766	-2.14072	-1.96197	KO_Down	KO_Down	KO_Down	0.10881	8;3	7;5	2;3	5;2	0;1	4;2	2;0	8;4
ENSMUSG00000085492:71901175-71870288	ENSMUSG00000085492	Trmt61b	2	chr17:71901175	intron	chr17:71870288	intron	-2.22394	-11.1928	-0.98012	KO_Down	KO_Down	KO_Down	0.65478	1;4	3;0	0;2	9;4	0;0	5;1	2;2	3;5
ENSMUSG00000085586:97579648-97538826	ENSMUSG00000085586	Gm11613	3	chr11:97579648	exon	chr11:97538826	intron	0.15824	-0.02725	-0.09801	KO_Up	KO_Down	KO_Down	-0.02716	588;281	7;9	369;546	4;7	313;355	9;5	296;391	4;12
ENSMUSG00000085596:167397731-167410974	ENSMUSG00000085596	Gm11476	2	chr2:167397731	intron	chr2:167410974	intron	-8.97964	-0.88151	-0.23174	KO_Down	KO_Down	KO_Down	7.8924	3;0	3;3	0;0	1;4	0;1	3;2	3;0	6;2
ENSMUSG00000085603:24782012-24780331	ENSMUSG00000085603	Gm11346	2	chr13:24782012	exon	chr13:24780331	exon	-0.26598	-0.07283	-0.99775	KO_Down	KO_Down	KO_Down	-0.18839	14;21	5;6	9;30	6;15	23;7	10;1	4;5	1;13
ENSMUSG00000085704:179619811-179620525	ENSMUSG00000085704	4921531C22Rik	4	chr2:179619811	exon	chr2:179620525	exon	-1.93388	-2.07051	-2.15582	KO_Down	KO_Down	KO_Down	0.93684	1;4	3;2	1;2	4;7	1;1	5;7	2;0	6;1
ENSMUSG00000085705:13903694-13899754	ENSMUSG00000085705	Gm16046	2	chr17:13903694	exon	chr17:13899754	intron	-1.30438	-0.3655	-0.54419	KO_Down	KO_Down	KO_Down	0.08185	10;10	3;1	4;7	13;4	6;6	5;1	3;4	1;4
ENSMUSG00000085741:156694330-156686725	ENSMUSG00000085741	5430405H02Rik	5	chr2:156694330	intron	chr2:156686725	exon	0.22388	-1.84064	-0.49566	KO_Up	KO_Down	KO_Down	0.779	26;7	47;13	16;14	6;17	3;2	13;10	8;6	13;4
ENSMUSG00000085793:84516313-84578343	ENSMUSG00000085793	Lin52	4	chr12:84516313	intron	chr12:84578343	utr3	-0.57016	-1.81567	-1.2966	KO_Down	KO_Down	KO_Down	-0.32995	5;3	10;8	6;3	24;17	2;0	9;11	1;2	9;12
ENSMUSG00000085860:97498647-97513630	ENSMUSG00000085860	2410003L11Rik	2	chr11:97498647	intron	chr11:97513630	exon	-1.02244	0.04316	-1.49786	KO_Down	KO_Up	KO_Down	-0.02237	13;10	25;23	2;10	30;38	9;4	15;11	0;6	34;31
ENSMUSG00000085925:109557948-109555627	ENSMUSG00000085925	Rtl1	3	chr12:109557948	exon	chr12:109555627	utr3	0.23484	-1.81511	-1.27321	KO_Up	KO_Down	KO_Down	-1.82498	7;2	112;64	4;8	85;106	2;0	91;63	1;1	51;80
ENSMUSG00000085929:27432977-27433184	ENSMUSG00000085929	Gm13421	3	chr2:27432977	exon	chr2:27433184	exon	-0.20082	-2.34101	-8.64821	KO_Down	KO_Down	KO_Down	0.90564	13;1	64;29	3;4	25;31	0;1	21;23	0;0	3;6
ENSMUSG00000085936:28734069-28644765	ENSMUSG00000085936	2610307P16Rik	4	chr13:28734069	intron	chr13:28644765	exon	1.20396	-11.049	-10.8703	KO_Up	KO_Down	KO_Down	-0.85826	3;0	5;2	1;3	0;2	0;0	2;1	0;0	3;0
ENSMUSG00000085956:94924383-94926328	ENSMUSG00000085956	4930481B07Rik	2	chr3:94924383	exon	chr3:94926328	intron	-0.74505	-0.08316	-1.29169	KO_Down	KO_Down	KO_Down	0.30523	4;7	2;2	7;5	7;8	6;1	2;1	3;0	4;3
ENSMUSG00000085995:48550009-48551272	ENSMUSG00000085995	Gm2788	3	chr7:48550009	intron	chr7:48551272	intron	-0.06122	-8.63719	-12.252	KO_Down	KO_Down	KO_Down	0.69022	5;0	0;1	1;2	1;1	0;0	0;0	0;0	0;0
ENSMUSG00000085998:52700387-52698292	ENSMUSG00000085998	AW822252	3	chrX:52700387	intron	chrX:52698292	exon	-1.36656	-1.21964	-1.37214	KO_Down	KO_Down	KO_Down	0.11625	5;7	13;3	2;2	1;5	2;1	4;3	1;1	0;1
ENSMUSG00000086040:54475334-54480748	ENSMUSG00000086040	Wipf3	8	chr6:54475334	intron	chr6:54480748	utr3	0.14653	-11.2668	-1.38182	KO_Up	KO_Down	KO_Down	-0.92059	3;1	57;55	3;2	63;60	0;0	32;28	1;1	57;80
ENSMUSG00000086109:6481863-6483429	ENSMUSG00000086109	Gm13391	4	chr2:6481863	intron	chr2:6483429	exon	1.1356	0.96407	-0.49692	KO_Up	KO_Up	KO_Down	0.28463	5;0	19;1	2;6	6;0	5;5	14;6	1;2	7;0
ENSMUSG00000086119:118753890-118753520	ENSMUSG00000086119	Gm2415	3	chr9:118753890	exon	chr9:118753520	exon	-0.0003	0.54015	-0.14253	KO_Down	KO_Up	KO_Down	0.55218	27;5	23;23	6;17	18;23	11;10	17;8	7;6	12;17
ENSMUSG00000086141:147864951-147863765	ENSMUSG00000086141	9030622O22Rik	3	chr2:147864951	intron	chr2:147863765	intron	-0.54737	-0.47464	-1.97887	KO_Down	KO_Down	KO_Down	10.637	3;7	5;0	0;6	4;3	4;1	2;4	1;2	7;5
ENSMUSG00000086213:12532051-12501873	ENSMUSG00000086213	A330040F15Rik	2	chr19:12532051	intron	chr19:12501873	intron	-8.54927	-10.0104	-0.36352	KO_Down	KO_Down	KO_Down	7.41405	4;1	0;4	0;0	1;1	0;0	4;1	2;2	3;3
ENSMUSG00000086247:110312833-110310385	ENSMUSG00000086247	Gm15787	3	chr5:110312833	intron	chr5:110310385	exon	-0.43643	0.99449	-1.76053	KO_Down	KO_Up	KO_Down	-0.18563	1;3	1;3	4;1	5;5	7;3	2;2	1;1	5;5
ENSMUSG00000086266:142222407-142224092	ENSMUSG00000086266	Igf2os	4	chr7:142222407	exon	chr7:142224092	exon	-1.13113	-0.66669	-1.11489	KO_Down	KO_Down	KO_Down	0.31871	42;23	1152;1134	8;8	696;1085	3;11	554;354	4;4	385;434
ENSMUSG00000086283:102510863-102510629	ENSMUSG00000086283	2810433D01Rik	2	chr11:102510863	exon	chr11:102510629	exon	-0.19231	-10.8622	-0.66201	KO_Down	KO_Down	KO_Down	7.30202	2;7	72;47	6;4	59;95	0;0	20;15	0;2	16;28
ENSMUSG00000086290:132036444-132038334	ENSMUSG00000086290	Snhg12	2	chr4:132036444	exon	chr4:132038334	exon	-0.53447	-2.86882	-0.44282	KO_Down	KO_Down	KO_Down	-0.19737	9;6	98;40	6;9	92;117	1;0	47;31	10;0	79;69
ENSMUSG00000086316:152509758-152524259	ENSMUSG00000086316	Nbdy	5	chrX:152509758	intron	chrX:152524259	utr3	0.27095	-0.13205	-9.85482	KO_Up	KO_Down	KO_Down	-1.09705	1;1	317;182	0;2	183;226	1;0	136;124	0;0	217;190
ENSMUSG00000086354:76592843-76600603	ENSMUSG00000086354	Gm13938	2	chr2:76592843	intron	chr2:76600603	intron	-0.44461	-1.14808	-0.84429	KO_Down	KO_Down	KO_Down	-0.45719	7;3	9;3	3;2	6;4	1;1	6;2	2;0	3;3
ENSMUSG00000086358:13278552-13330637	ENSMUSG00000086358	Gm13270	2	chr2:13278552	exon	chr2:13330637	exon	-2.77252	-9.21033	-1.15782	KO_Down	KO_Down	KO_Down	0.89033	6;2	4;5	0;2	17;11	0;0	2;1	2;0	4;4
ENSMUSG00000086370:102633028-102613175	ENSMUSG00000086370	Ftx	7	chrX:102633028	intron	chrX:102613175	exon	-9.8085	-10.6154	-9.11051	KO_Down	KO_Down	KO_Down	0.33202	1;1	6;0	0;0	1;4	0;0	4;1	0;0	8;1
ENSMUSG00000086429:113047361-113044391	ENSMUSG00000086429	Gt(ROSA)26Sor	2	chr6:113047361	exon	chr6:113044391	exon	0.21214	0.17934	-0.00088	KO_Up	KO_Up	KO_Down	0.08922	45;18	3;4	17;25	0;2	18;14	0;2	23;20	3;2
ENSMUSG00000086447:52269519-52280317	ENSMUSG00000086447	Gm13522	2	chr2:52269519	intron	chr2:52280317	exon	0.41132	-1.10376	-9.06781	KO_Up	KO_Down	KO_Down	0.3496	3;1	2;3	4;0	2;1	1;0	3;1	0;0	2;0
ENSMUSG00000086454:104390098-104401473	ENSMUSG00000086454	Platr14	4	chr2:104390098	exon	chr2:104401473	intron	-2.21058	-2.40185	-2.66931	KO_Down	KO_Down	KO_Down	2.7064	6;4	5;4	0;2	5;4	0;1	3;1	0;1	4;2
ENSMUSG00000086502:127052057-127058018	ENSMUSG00000086502	B130055M24Rik	3	chr7:127052057	intron	chr7:127058018	intron	-0.93166	-10.8381	-0.38024	KO_Down	KO_Down	KO_Down	-0.74808	5;0	27;19	0;4	40;30	0;0	21;7	0;4	16;28
ENSMUSG00000086503:102514187-102507121	ENSMUSG00000086503	Xist	7	chrX:102514187	exon	chrX:102507121	exon	-1.48469	-8.97232	-0.74849	KO_Down	KO_Down	KO_Down	-0.13704	2;0	73;41	1;0	119;88	0;0	53;26	0;1	81;49
ENSMUSG00000086537:174130271-174124960	ENSMUSG00000086537	Gnasas1	4	chr2:174130271	intron	chr2:174124960	intron	-0.11621	-9.87261	-0.77714	KO_Down	KO_Down	KO_Down	1.84824	1;2	6;1	3;0	6;10	0;0	2;5	0;1	4;2
ENSMUSG00000086539:63370318-63423279	ENSMUSG00000086539	Gm16759	2	chr9:63370318	intron	chr9:63423279	intron	-0.4755	-0.30052	-0.49212	KO_Down	KO_Down	KO_Down	-0.27187	5;2	2;1	1;2	0;3	3;1	2;1	3;1	3;1
ENSMUSG00000086693:41178483-41153616	ENSMUSG00000086693	A730081D07Rik	4	chr13:41178483	exon	chr13:41153616	intron	0.13719	-1.75695	-1.45899	KO_Up	KO_Down	KO_Down	-1.18556	4;2	10;6	6;4	11;13	1;0	9;2	1;1	5;6
ENSMUSG00000086697:24035772-24035003	ENSMUSG00000086697	4933427G23Rik	2	chr5:24035772	intron	chr5:24035003	intron	-0.04421	-0.93776	-0.48399	KO_Down	KO_Down	KO_Down	0.45916	9;10	1;0	6;7	0;1	4;1	0;3	3;6	2;2
ENSMUSG00000086698:27488585-27490014	ENSMUSG00000086698	4930511O05Rik	2	chr13:27488585	intron	chr13:27490014	exon	-0.67675	-0.58052	-2.49415	KO_Down	KO_Down	KO_Down	7.46867	4;4	21;15	1;4	24;15	2;1	13;9	1;0	14;17
ENSMUSG00000086728:57050083-57024994	ENSMUSG00000086728	Man2c1os	2	chr9:57050083	exon	chr9:57024994	intron	0.04721	-0.24685	-0.27785	KO_Up	KO_Down	KO_Down	-0.23279	11;11	5;5	9;13	4;5	6;4	2;5	7;5	4;5
ENSMUSG00000086837:20363961-20335143	ENSMUSG00000086837	Gm16618	3	chr16:20363961	exon	chr16:20335143	intron	-0.40567	0.04167	-2.05354	KO_Down	KO_Up	KO_Down	0.07493	17;4	3;0	6;7	3;1	5;11	1;2	3;0	4;3
ENSMUSG00000086839:6426606-6433696	ENSMUSG00000086839	Gm11973	5	chr11:6426606	intron	chr11:6433696	intron	-2.18217	-0.0102	-1.38604	KO_Down	KO_Down	KO_Down	10.2513	0;3	8;2	1;0	0;6	0;2	0;0	1;0	0;2
ENSMUSG00000086914:53579056-53581904	ENSMUSG00000086914	Gm16124	2	chr9:53579056	intron	chr9:53581904	intron	-0.62412	0.07449	-0.43249	KO_Down	KO_Up	KO_Down	2.56615	2;2	0;1	1;0	0;1	3;2	1;0	0;3	1;1
ENSMUSG00000086938:5467607-5472873	ENSMUSG00000086938	4930481A15Rik	2	chr19:5467607	exon	chr19:5472873	exon	-0.08835	-0.04438	-0.0972	KO_Down	KO_Down	KO_Down	0.23403	46;19	1;0	31;27	2;1	17;12	1;0	22;27	2;0
ENSMUSG00000086968:107798786-107796167	ENSMUSG00000086968	4933431E20Rik	2	chr3:107798786	exon	chr3:107796167	exon	0.62723	0.01774	-0.60666	KO_Up	KO_Up	KO_Down	-0.64408	2;0	12;4	3;1	11;8	1;0	7;1	1;0	9;4
ENSMUSG00000087049:32254046-32262584	ENSMUSG00000087049	Bach2it1	2	chr4:32254046	intron	chr4:32262584	intron	0.18995	-0.00035	-0.8564	KO_Up	KO_Down	KO_Down	-0.16864	9;6	3;2	2;9	2;0	5;1	2;0	3;2	4;3
ENSMUSG00000087086:14746828-14745308	ENSMUSG00000087086	Gm13269	4	chr2:14746828	intron	chr2:14745308	exon	0.44558	0.48514	-11.7636	KO_Up	KO_Up	KO_Down	0.39819	1;2	0;0	0;2	1;2	1;0	0;2	0;0	0;1
ENSMUSG00000087088:83276085-83272362	ENSMUSG00000087088	Gm16638	4	chr7:83276085	intron	chr7:83272362	exon	-1.25626	-10.7677	-2.20396	KO_Down	KO_Down	KO_Down	1.78435	6;2	3;5	3;0	4;2	0;0	7;2	1;0	3;6
ENSMUSG00000087125:6281779-6291237	ENSMUSG00000087125	A230108P19Rik	2	chr2:6281779	intron	chr2:6291237	intron	0.01025	0.05749	-0.19014	KO_Up	KO_Up	KO_Down	1.17751	23;14	1;2	21;17	1;2	14;5	0;1	13;7	0;3
ENSMUSG00000087141:45804282-45779766	ENSMUSG00000087141	Plcxd2	2	chr16:45804282	intron	chr16:45779766	utr3	1.663	-8.24198	-9.28288	KO_Up	KO_Down	KO_Down	-1.23999	1;2	10;11	3;4	7;3	0;0	1;3	0;0	5;8
ENSMUSG00000087174:104087578-104087412	ENSMUSG00000087174	5530601H04Rik	4	chrX:104087578	exon	chrX:104087412	exon	-0.03763	0.05376	-2.27877	KO_Down	KO_Up	KO_Down	0.34152	2;1	4;1	3;2	7;8	4;0	5;3	1;0	7;8
ENSMUSG00000087177:39553467-39497408	ENSMUSG00000087177	E130307A14Rik	7	chr10:39553467	intron	chr10:39497408	exon	-11.4712	-0.85975	-2.06489	KO_Down	KO_Down	KO_Down	-0.24816	2;3	33;24	0;0	34;27	1;1	26;19	0;1	29;23
ENSMUSG00000087178:55621245-55630612	ENSMUSG00000087178	A230056P14Rik	3	chr7:55621245	intron	chr7:55630612	exon	-0.32522	-1.82806	-0.19864	KO_Down	KO_Down	KO_Down	0.45452	2;6	7;4	2;8	9;6	1;1	14;0	5;1	0;5
ENSMUSG00000087193:7913723-7936394	ENSMUSG00000087193	Gm14820	3	chrX:7913723	intron	chrX:7936394	intron	-1.26274	-2.27861	-0.45356	KO_Down	KO_Down	KO_Down	2.06563	3;3	7;3	3;2	16;2	0;1	7;3	3;3	6;9
ENSMUSG00000087231:67024589-67040743	ENSMUSG00000087231	E230016M11Rik	2	chr6:67024589	intron	chr6:67040743	exon	0.3294	-0.24571	-0.69438	KO_Up	KO_Down	KO_Down	-0.84961	2;6	12;11	6;12	13;22	2;3	11;7	0;6	22;13
ENSMUSG00000087238:118854359-118841985	ENSMUSG00000087238	Gm12865	2	chr4:118854359	exon	chr4:118841985	intron	-0.20541	0.21986	-11.1834	KO_Down	KO_Up	KO_Down	1.04104	5;2	2;1	3;3	0;4	1;1	0;0	0;0	3;1
ENSMUSG00000087249:59701452-59709186	ENSMUSG00000087249	Gm16062	2	chr11:59701452	intron	chr11:59709186	exon	-0.40693	-1.64145	-0.76796	KO_Down	KO_Down	KO_Down	0.14652	5;8	4;0	2;5	2;2	1;1	3;3	4;2	2;4
ENSMUSG00000087259:112946753-112934941	ENSMUSG00000087259	2610035D17Rik	4	chr11:112946753	intron	chr11:112934941	exon	-0.50132	-0.63623	-1.72487	KO_Down	KO_Down	KO_Down	0.00176	40;8	46;15	8;30	31;27	9;8	20;15	4;7	30;31
ENSMUSG00000087365:52144927-52144111	ENSMUSG00000087365	C430049B03Rik	7	chrX:52144927	exon	chrX:52144111	exon	-1.29498	-0.73608	-0.6479	KO_Down	KO_Down	KO_Down	0.37908	66;23	287;204	6;33	481;466	11;14	197;98	25;19	321;346
ENSMUSG00000087366:94950317-94972892	ENSMUSG00000087366	Junos	8	chr4:94950317	intron	chr4:94972892	intron	-0.34299	-11.1009	-1.6549	KO_Down	KO_Down	KO_Down	0.14407	2;1	9;7	0;3	10;13	0;0	10;7	1;0	7;9
ENSMUSG00000087380:31310906-31314307	ENSMUSG00000087380	2210408F21Rik	2	chr6:31310906	intron	chr6:31314307	exon	0.65454	-0.21532	-1.88103	KO_Up	KO_Down	KO_Down	-0.83148	0;2	9;7	0;8	15;8	1;0	6;3	0;1	21;10
ENSMUSG00000087385:119395884-119387518	ENSMUSG00000087385	Frg2f1	2	chr4:119395884	utr5	chr4:119387518	utr3	-0.80686	-0.92763	-0.02431	KO_Down	KO_Down	KO_Down	2.15659	9;7	49;20	1;3	11;23	4;0	24;14	9;2	23;24
ENSMUSG00000087396:74807187-74768555	ENSMUSG00000087396	4933407K13Rik	3	chrX:74807187	intron	chrX:74768555	intron	-1.30721	-2.47723	-11.1565	KO_Down	KO_Down	KO_Down	0.5473	5;0	3;1	1;0	2;0	1;0	0;4	0;0	3;4
ENSMUSG00000087484:144182937-144178591	ENSMUSG00000087484	2900089D17Rik	2	chr5:144182937	exon	chr5:144178591	exon	-0.43117	-0.79803	-0.70263	KO_Down	KO_Down	KO_Down	0.83029	4;2	0;1	9;2	4;2	0;3	2;1	4;4	0;6
ENSMUSG00000087497:63973518-63974083	ENSMUSG00000087497	2810001G20Rik	3	chr11:63973518	exon	chr11:63974083	exon	-0.84801	-1.07469	-0.48835	KO_Down	KO_Down	KO_Down	0.79007	19;14	69;85	6;20	135;145	3;3	45;24	11;5	65;53
ENSMUSG00000087589:36597749-36599346	ENSMUSG00000087589	D430040D24Rik	3	chr1:36597749	exon	chr1:36599346	intron	-0.98927	-11.151	-1.08665	KO_Down	KO_Down	KO_Down	0.8211	4;3	12;5	1;1	4;5	0;0	5;3	0;2	6;4
ENSMUSG00000087614:55236420-55147458	ENSMUSG00000087614	Gm12514	3	chr4:55236420	intron	chr4:55147458	intron	0.24045	-10.1987	-0.29012	KO_Up	KO_Down	KO_Down	0.37369	4;1	0;0	3;2	3;1	0;0	2;0	0;7	0;4
ENSMUSG00000087633:172292232-172281950	ENSMUSG00000087633	Gm14455	2	chr2:172292232	exon	chr2:172281950	intron	-1.14348	0.4674	-1.15708	KO_Down	KO_Up	KO_Down	1.48077	1;3	3;0	4;2	12;4	2;4	0;0	2;2	4;7
ENSMUSG00000087651:83573788-83598624	ENSMUSG00000087651	1500009L16Rik	6	chr10:83573788	exon	chr10:83598624	utr3	-9.02457	-9.00667	-9.45891	KO_Down	KO_Down	KO_Down	-0.99489	1;0	32;21	0;0	11;41	0;0	31;12	0;0	43;44
ENSMUSG00000087687:3673233-3673371	ENSMUSG00000087687	Pet100	4	chr8:3673233	exon	chr8:3673371	utr3	-0.74906	-0.03311	-0.96856	KO_Down	KO_Down	KO_Down	0.17662	18;15	392;212	13;7	506;313	11;7	181;158	2;11	282;252
ENSMUSG00000089417:68992730-68992513	ENSMUSG00000089417	Gm22009	2	chr3:68992730	exon	chr3:68992513	exon	-2.09085	-10.3504	-9.70571	KO_Down	KO_Down	KO_Down	0.08766	4;3	3;3	1;0	5;2	0;0	1;3	0;0	3;0
ENSMUSG00000089682:55125536-55125688	ENSMUSG00000089682	Bcl2l2	4	chr14:55125536	utr3	chr14:55125688	utr3	-0.87131	-0.78442	-1.06901	KO_Down	KO_Down	KO_Down	-0.21463	12;5	10;15	3;7	4;19	2;3	5;3	7;2	2;5
ENSMUSG00000089704:124959329-125072458	ENSMUSG00000089704	Galnt2	6	chr8:124959329	intron	chr8:125072458	utr3	1.29859	-1.45717	-1.95489	KO_Up	KO_Down	KO_Down	0.03878	4;1	224;163	6;7	425;306	0;1	104;86	1;0	167;211
ENSMUSG00000089774:91884095-91884359	ENSMUSG00000089774	Slc5a3	16	chr16:91884095	utr3	chr16:91884359	utr3	-9.74286	0.12934	-8.06408	KO_Down	KO_Up	KO_Down	-2.55119	2;0	307;376	0;0	282;398	1;0	273;148	0;0	273;245
ENSMUSG00000089862:8422229-8459468	ENSMUSG00000089862	Umad1	8	chr6:8422229	intron	chr6:8459468	utr3	-2.15257	-12.5889	-0.47137	KO_Down	KO_Down	KO_Down	2.01598	5;3	1;1	1;1	4;4	0;0	1;0	4;1	2;2
ENSMUSG00000089889:143315107-143318454	ENSMUSG00000089889	0610040B10Rik	2	chr5:143315107	exon	chr5:143318454	exon	-1.90522	-1.33891	-10.5086	KO_Down	KO_Down	KO_Down	-0.26048	15;0	91;42	0;1	28;34	1;1	45;30	0;0	22;25
ENSMUSG00000089911:116425489-116424817	ENSMUSG00000089911	Mfsd14a	9	chr3:116425489	utr3	chr3:116424817	utr3	-2.20933	0.61905	-0.14172	KO_Down	KO_Up	KO_Down	0.54332	0;3	97;89	0;1	141;155	1;2	61;38	0;3	68;98
ENSMUSG00000089940:89908225-90016554	ENSMUSG00000089940	Gm4117	2	chr13:89908225	intron	chr13:90016554	intron	-8.96873	1.00732	-8.9166	KO_Down	KO_Up	KO_Down	-0.7934	1;0	16;13	0;0	23;24	2;0	22;6	0;0	15;17
ENSMUSG00000090000:77028279-77029307	ENSMUSG00000090000	Ier3ip1	4	chr18:77028279	utr3	chr18:77029307	utr3	1.40128	2.13673	-0.06735	KO_Up	KO_Up	KO_Down	-1.39618	1;1	664;519	0;7	589;731	2;3	308;298	2;0	564;577
ENSMUSG00000090031:6284354-6283660	ENSMUSG00000090031	4732440D04Rik	2	chr1:6284354	exon	chr1:6283660	exon	-1.97312	0.40089	-9.05263	KO_Down	KO_Up	KO_Down	9.46066	3;1	2;3	0;1	5;3	1;3	2;1	0;0	0;2
ENSMUSG00000090053:57647629-57653256	ENSMUSG00000090053	Pakap	4	chr4:57647629	intron	chr4:57653256	intron	0.4022	1.54137	-0.87325	KO_Up	KO_Up	KO_Down	-0.18633	3;3	8;0	0;3	2;2	2;2	1;0	1;0	1;2
ENSMUSG00000090077:181022576-181025418	ENSMUSG00000090077	Lime1	2	chr2:181022576	intron	chr2:181025418	utr3	-0.4034	-0.10437	-0.40189	KO_Down	KO_Down	KO_Down	-0.11343	89;59	33;21	51;58	43;37	37;39	24;10	30;38	29;21
ENSMUSG00000090083:29854835-29860623	ENSMUSG00000090083	Rnf8	7	chr17:29854835	utr3	chr17:29860623	utr3	-10.2561	1.30259	-10.2918	KO_Down	KO_Up	KO_Down	-0.7221	3;0	904;673	0;0	578;888	1;2	441;394	0;0	480;526
ENSMUSG00000090100:120637382-120632366	ENSMUSG00000090100	Ttbk2	8	chr2:120637382	exon	chr2:120632366	intron	-1.09598	0.74139	-11.4801	KO_Down	KO_Up	KO_Down	0.77653	4;1	33;27	0;3	37;51	0;5	31;21	0;0	32;70
ENSMUSG00000090110:74453877-74450307	ENSMUSG00000090110	Cmc4	3	chrX:74453877	intron	chrX:74450307	intron	-2.19367	-0.0714	-11.1766	KO_Down	KO_Down	KO_Down	0.29272	2;5	1;1	1;1	0;1	0;1	0;0	0;0	1;0
ENSMUSG00000090115:47961852-47994990	ENSMUSG00000090115	Usp49	7	chr17:47961852	intron	chr17:47994990	utr3	-1.64709	0.12435	-2.60677	KO_Down	KO_Up	KO_Down	2.11249	3;2	58;32	0;2	50;77	2;1	49;26	1;0	79;74
ENSMUSG00000090150:103991041-104004844	ENSMUSG00000090150	Acad11	2	chr9:103991041	intron	chr9:104004844	utr3	-0.43152	-0.09122	-1.56091	KO_Down	KO_Down	KO_Down	-0.34122	5;5	45;43	1;8	57;58	2;4	23;34	0;1	9;20
ENSMUSG00000090213:167516674-167484529	ENSMUSG00000090213	Tmem189	8	chr2:167516674	intron	chr2:167484529	utr3	1.53012	-8.81884	-10.5462	KO_Up	KO_Down	KO_Down	-0.184	3;0	389;330	7;2	263;386	0;0	177;179	0;0	270;270
ENSMUSG00000090231:35076744-35075354	ENSMUSG00000090231	Cfb	2	chr17:35076744	exon	chr17:35075354	utr3	0.33576	-0.10409	-1.66484	KO_Up	KO_Down	KO_Down	-0.84752	3;1	48;30	1;5	40;49	2;0	23;19	0;1	32;34
ENSMUSG00000090236:17655616-17653140	ENSMUSG00000090236	Car15	2	chr16:17655616	intron	chr16:17653140	utr3	-0.57863	0.72092	-1.02502	KO_Down	KO_Up	KO_Down	1.04489	2;3	14;8	0;3	7;14	1;5	5;8	0;1	2;8
ENSMUSG00000090266:116741058-116745081	ENSMUSG00000090266	Mettl23	2	chr11:116741058	exon	chr11:116745081	utr3	-0.22613	0.71537	-0.23961	KO_Down	KO_Up	KO_Down	-0.02636	9;4	81;12	8;7	58;66	10;8	31;31	5;9	82;36
ENSMUSG00000090272:173701920-173700420	ENSMUSG00000090272	Mndal	4	chr1:173701920	exon	chr1:173700420	exon	-1.92707	-3.2229	-12.7353	KO_Down	KO_Down	KO_Down	10.3607	8;4	6;3	2;1	2;5	0;1	4;3	0;0	2;3
ENSMUSG00000090394:159903587-159906153	ENSMUSG00000090394	4930523C07Rik	7	chr1:159903587	utr3	chr1:159906153	utr3	-0.44709	0.50804	-1.42728	KO_Down	KO_Up	KO_Down	0.02398	31;26	41;27	16;26	40;55	9;28	28;7	7;4	14;44
ENSMUSG00000090553:133531801-133531609	ENSMUSG00000090553	Snrpe	2	chr1:133531801	utr3	chr1:133531609	utr3	-1.42806	-1.253	-1.31151	KO_Down	KO_Down	KO_Down	1.04907	4;1	171;154	2;0	197;244	1;0	119;53	1;1	157;192
ENSMUSG00000090641:67187965-67187194	ENSMUSG00000090641	Zfp712	2	chr13:67187965	utr3	chr13:67187194	utr3	-0.29054	-1.0365	-7.75366	KO_Down	KO_Down	KO_Down	-0.39694	2;0	2;0	2;1	0;5	1;0	1;2	0;0	0;3
ENSMUSG00000090698:134962106-134963798	ENSMUSG00000090698	Apold1	2	chr6:134962106	utr3	chr6:134963798	utr3	0.42113	0.48741	-0.64395	KO_Up	KO_Up	KO_Down	-1.27775	9;7	55;58	9;12	39;66	6;7	32;29	4;6	54;68
ENSMUSG00000090722:91649104-91646778	ENSMUSG00000090722	Gm8378	2	chr12:91649104	intron	chr12:91646778	intron	0.15364	0.18288	-0.40528	KO_Up	KO_Up	KO_Down	-1.0361	13;6	9;11	2;6	3;4	3;4	4;2	4;2	3;8
ENSMUSG00000090919:46399070-46397452	ENSMUSG00000090919	Pabpc4l	2	chr3:46399070	utr3	chr3:46397452	utr3	-0.65522	0.10395	-0.07378	KO_Down	KO_Up	KO_Down	-1.4538	1;0	2;3	1;0	5;4	0;1	4;1	0;2	6;5
ENSMUSG00000090946:32430822-32432939	ENSMUSG00000090946	Ccdc71l	6	chr12:32430822	utr3	chr12:32432939	utr3	0.6711	0.97001	-0.29627	KO_Up	KO_Up	KO_Down	-0.39143	3;3	78;72	3;7	65;87	1;5	45;37	0;4	92;71
ENSMUSG00000091243:65628847-65663251	ENSMUSG00000091243	Vgll3	8	chr16:65628847	intron	chr16:65663251	utr3	-2.21906	0.00776	-10.6413	KO_Down	KO_Up	KO_Down	0.05863	1;4	74;58	0;1	70;79	1;1	45;33	0;0	36;62
ENSMUSG00000091337:125516508-125516703	ENSMUSG00000091337	Eid1	5	chr2:125516508	utr3	chr2:125516703	utr3	0.13868	-0.09423	-1.82012	KO_Up	KO_Down	KO_Down	-0.2475	8;4	236;148	1;13	147;228	1;6	139;113	1;2	144;221
ENSMUSG00000091512:137625270-137634525	ENSMUSG00000091512	Lamtor3	3	chr3:137625270	exon	chr3:137634525	utr3	-0.38783	-0.45855	-0.96169	KO_Down	KO_Down	KO_Down	0.4876	28;20	166;147	25;24	228;228	18;5	155;75	13;14	218;189
ENSMUSG00000091537:108908629-108907201	ENSMUSG00000091537	Tma7	3	chr9:108908629	intron	chr9:108907201	utr3	-0.94448	0.89391	-0.87615	KO_Down	KO_Up	KO_Down	-0.93021	3;1	533;309	1;2	709;505	4;0	237;188	1;1	412;347
ENSMUSG00000091618:3207958-3206594	ENSMUSG00000091618	H60c	2	chr10:3207958	utr3	chr10:3206594	utr3	0.83755	-0.68488	-1.50608	KO_Up	KO_Down	KO_Down	-0.10569	3;6	12;1	10;2	0;5	3;0	4;4	2;0	7;7
ENSMUSG00000091649:59568677-59558413	ENSMUSG00000091649	Phf11b	2	chr14:59568677	exon	chr14:59558413	utr3	-1.60013	-3.18494	-2.59609	KO_Down	KO_Down	KO_Down	1.26692	16;3	24;10	0;4	8;25	1;0	9;17	0;1	6;11
ENSMUSG00000091764:70117852-70119630	ENSMUSG00000091764	Zfp964	3	chr8:70117852	utr3	chr8:70119630	utr3	-13.1224	-9.73143	-1.06193	KO_Down	KO_Down	KO_Down	0.69681	2;1	2;0	0;0	2;7	0;0	1;1	1;0	0;3
ENSMUSG00000091803:81521370-81518868	ENSMUSG00000091803	Cox16	11	chr12:81521370	exon	chr12:81518868	utr3	0.21591	0.42252	-0.18163	KO_Up	KO_Up	KO_Down	0.0071	19;7	99;68	19;18	88;112	11;9	51;36	9;7	54;67
ENSMUSG00000091811:16006653-16005938	ENSMUSG00000091811	Inafm1	2	chr7:16006653	utr3	chr7:16005938	utr3	-0.91588	-0.75422	-1.91002	KO_Down	KO_Down	KO_Down	0.08431	17;5	117;64	5;6	94;100	7;0	59;72	3;2	96;92
ENSMUSG00000091971:35188732-35188335	ENSMUSG00000091971	Hspa1a	2	chr17:35188732	utr3	chr17:35188335	utr3	0.56109	-0.12154	-0.19414	KO_Up	KO_Down	KO_Down	-0.23998	27;26	94;85	41;48	61;103	16;12	37;68	27;25	122;91
ENSMUSG00000092130:84924043-84924905	ENSMUSG00000092130	D030025P21Rik	2	chr12:84924043	exon	chr12:84924905	exon	-1.10118	0.25807	-1.15151	KO_Down	KO_Up	KO_Down	0.60389	2;4	0;2	0;4	3;4	1;0	0;0	0;1	1;1
ENSMUSG00000092165:44851466-44794588	ENSMUSG00000092165	Gm5624	2	chr14:44851466	intron	chr14:44794588	utr3	-1.28124	-8.7528	-8.55273	KO_Down	KO_Down	KO_Down	-0.43995	0;1	5;0	0;1	7;4	0;0	4;2	0;0	2;4
ENSMUSG00000092187:63994986-63994637	ENSMUSG00000092187	Gm20457	2	chr7:63994986	intron	chr7:63994637	intron	-0.77994	-0.26877	-0.61525	KO_Down	KO_Down	KO_Down	0.25978	10;5	31;22	2;6	36;22	6;3	24;17	5;1	21;16
ENSMUSG00000092220:88132453-88017173	ENSMUSG00000092220	Gm20528	2	chr1:88132453	intron	chr1:88017173	intron	-0.18006	-0.03077	-0.18219	KO_Down	KO_Down	KO_Down	0.21839	53;24	0;1	24;30	3;2	27;13	1;0	26;32	2;4
ENSMUSG00000092232:55126550-55129626	ENSMUSG00000092232	Gm20521	3	chr14:55126550	intron	chr14:55129626	intron	-0.77599	-0.5213	-0.34941	KO_Down	KO_Down	KO_Down	1.88811	9;5	20;12	7;4	20;30	1;4	11;2	1;8	12;7
ENSMUSG00000092274:5893325-5892329	ENSMUSG00000092274	Neat1	10	chr19:5893325	exon	chr19:5892329	exon	-0.37453	-0.43996	-0.86868	KO_Down	KO_Down	KO_Down	0.35054	621;232	1636;492	254;431	1520;1440	187;168	1524;467	110;87	1008;384
ENSMUSG00000092368:36311330-36349299	ENSMUSG00000092368	A930015D03Rik	6	chr17:36311330	intron	chr17:36349299	exon	-0.85129	-0.12795	-1.06992	KO_Down	KO_Down	KO_Down	1.37873	38;34	11;7	10;13	6;14	16;14	3;4	12;4	6;1
ENSMUSG00000092470:17659370-17658223	ENSMUSG00000092470	Gm20518	6	chr16:17659370	intron	chr16:17658223	intron	-2.36122	0.57727	-1.20602	KO_Down	KO_Up	KO_Down	0.66733	4;2	365;327	0;1	247;387	1;4	196;190	0;2	257;311
ENSMUSG00000092511:35094552-35081583	ENSMUSG00000092511	Gm20547	3	chr17:35094552	intron	chr17:35081583	intron	-2.41052	-0.64065	-0.21585	KO_Down	KO_Down	KO_Down	0.48816	5;0	120;73	0;1	119;135	2;0	77;58	2;2	97;88
ENSMUSG00000092607:95041158-95037030	ENSMUSG00000092607	Scnm1	2	chr3:95041158	exon	chr3:95037030	utr3	-10.3507	-1.58113	-0.70736	KO_Down	KO_Down	KO_Down	0.24226	2;3	94;44	0;0	50;54	1;0	39;45	1;2	62;73
ENSMUSG00000093424:95218689-95215814	ENSMUSG00000093424	6330562C20Rik	2	chr3:95218689	exon	chr3:95215814	intron	-0.16143	-0.01686	-0.23993	KO_Down	KO_Down	KO_Down	0.0243	16;17	1;0	36;26	4;3	19;8	1;0	14;20	3;3
ENSMUSG00000093661:99603721-99602097	ENSMUSG00000093661	Eif4e3	4	chr6:99603721	utr3	chr6:99602097	utr3	-0.19744	-0.2606	-0.17926	KO_Down	KO_Down	KO_Down	0.13109	286;161	11;6	92;164	10;11	86;98	5;2	107;81	6;1
ENSMUSG00000093674:128384544-128384288	ENSMUSG00000093674	Rpl41	2	chr10:128384544	exon	chr10:128384288	exon	-0.50802	-0.22906	-0.00405	KO_Down	KO_Down	KO_Down	-0.05993	34;9	284;123	10;13	116;237	9;10	102;115	8;11	64;116
ENSMUSG00000093769:96155280-96155819	ENSMUSG00000093769	H3c14	2	chr3:96155280	utr3	chr3:96155819	utr3	-1.60643	-0.62376	-1.54289	KO_Down	KO_Down	KO_Down	0.85699	10;8	139;98	2;3	97;131	3;3	76;54	1;4	96;119
ENSMUSG00000093803:124202992-124204752	ENSMUSG00000093803	Ppp2r3d	3	chr9:124202992	utr3	chr9:124204752	utr3	-0.33353	0.29113	-0.62828	KO_Down	KO_Up	KO_Down	0.32694	78;39	9;6	30;49	1;13	45;39	4;0	25;33	10;12
ENSMUSG00000093846:22180160-22167102	ENSMUSG00000093846	Gm4425	2	chr12:22180160	exon	chr12:22167102	exon	-1.46903	-1.84022	-1.91767	KO_Down	KO_Down	KO_Down	0.50891	10;2	3;3	1;3	5;8	2;0	5;4	1;0	4;1
ENSMUSG00000093930:120161561-120169616	ENSMUSG00000093930	Hmgcs1	4	chr13:120161561	exon	chr13:120169616	utr3	-0.85998	0.41092	-0.77912	KO_Down	KO_Up	KO_Down	0.11683	17;18	719;541	7;16	737;974	10;16	445;345	10;10	757;750
ENSMUSG00000094638:86064766-86067006	ENSMUSG00000094638	Gm21972	3	chr1:86064766	exon	chr1:86067006	intron	0.65997	-1.12609	-0.71382	KO_Up	KO_Down	KO_Down	-1.06329	4;0	299;244	6;1	422;318	1;0	210;139	1;1	288;288
ENSMUSG00000094870:120244732-120227327	ENSMUSG00000094870	Zfp131	5	chr13:120244732	intron	chr13:120227327	utr3	-1.94117	-9.67116	-0.36916	KO_Down	KO_Down	KO_Down	1.44456	3;1	228;189	0;1	178;265	0;0	132;106	0;2	151;125
ENSMUSG00000094936:4837230-4835181	ENSMUSG00000094936	Rbm4	10	chr19:4837230	intron	chr19:4835181	utr3	-0.79773	-2.62215	-0.06637	KO_Down	KO_Down	KO_Down	0.66281	6;6	313;291	5;4	338;359	0;1	201;118	7;3	216;241
ENSMUSG00000094985:122597722-122631199	ENSMUSG00000094985	Topaz1	2	chr9:122597722	intron	chr9:122631199	utr3	-0.15447	1.03076	-0.1416	KO_Down	KO_Up	KO_Down	-0.26088	2;5	4;6	1;6	1;11	8;2	1;1	4;2	9;1
ENSMUSG00000095115:118088293-118085627	ENSMUSG00000095115	Itpripl2	9	chr7:118088293	utr3	chr7:118085627	utr3	-1.88169	0.32613	-0.53957	KO_Down	KO_Up	KO_Down	-0.52786	7;1	471;400	0;2	219;520	4;0	146;153	3;1	275;220
ENSMUSG00000095253:33036300-33034428	ENSMUSG00000095253	Zfp799	2	chr17:33036300	utr3	chr17:33034428	utr3	-0.90248	-0.07957	-0.45977	KO_Down	KO_Down	KO_Down	0.90502	5;2	2;2	2;1	2;4	2;1	1;1	5;1	4;3
ENSMUSG00000095304:25898107-25888827	ENSMUSG00000095304	Plac9a	5	chr14:25898107	intron	chr14:25888827	utr3	-0.20796	1.25573	-0.11748	KO_Down	KO_Up	KO_Down	0.61302	6;3	1590;1152	2;4	1539;1039	12;0	980;548	3;1	587;842
ENSMUSG00000095315:150168327-150203723	ENSMUSG00000095315	Gm10130	4	chr2:150168327	utr3	chr2:150203723	intron	-1.13219	-11.4231	-0.63072	KO_Down	KO_Down	KO_Down	0.48932	2;3	15;0	0;2	4;13	0;0	20;1	0;4	9;15
ENSMUSG00000095362:177475531-177475262	ENSMUSG00000095362	Gm14325	5	chr2:177475531	intron	chr2:177475262	intron	-0.57928	-0.34208	-1.84586	KO_Down	KO_Down	KO_Down	0.67313	5;6	44;24	2;3	23;36	1;3	15;17	1;1	30;17
ENSMUSG00000095403:21108768-21120638	ENSMUSG00000095403	Gm21092	2	chr8:21108768	intron	chr8:21120638	intron	-0.66258	-11.5297	-0.49643	KO_Down	KO_Down	KO_Down	1.26505	3;3	3;1	0;5	5;2	0;0	3;4	3;0	2;2
ENSMUSG00000095432:67693071-67687357	ENSMUSG00000095432	Zfp748	3	chr13:67693071	intron	chr13:67687357	utr3	0.48475	-0.69224	-0.95461	KO_Up	KO_Down	KO_Down	-1.08415	3;4	33;29	2;7	20;29	1;1	15;10	1;1	15;16
ENSMUSG00000095440:100967059-100948075	ENSMUSG00000095440	Fignl2	3	chr15:100967059	intron	chr15:100948075	utr3	-10.6008	-9.12235	-10.8316	KO_Down	KO_Down	KO_Down	-0.6943	2;1	1291;913	0;0	809;1123	0;0	582;650	0;0	1038;938
ENSMUSG00000096054:5067104-5026864	ENSMUSG00000096054	Syne1	10	chr10:5067104	exon	chr10:5026864	intron	0.16082	0.09139	-0.02034	KO_Up	KO_Up	KO_Down	0.03434	84;53	3;2	71;137	9;5	35;35	2;3	88;75	8;10
ENSMUSG00000096056:100341461-100342532	ENSMUSG00000096056	Gm21986	2	chrX:100341461	exon	chrX:100342532	intron	-0.19438	-0.11485	-0.59119	KO_Down	KO_Down	KO_Down	-0.38677	3;2	12;3	0;4	3;11	1;2	8;2	1;1	4;6
ENSMUSG00000096370:4850074-4844747	ENSMUSG00000096370	Gm21992	3	chr19:4850074	intron	chr19:4844747	intron	-3.48894	-2.54978	-3.37033	KO_Down	KO_Down	KO_Down	0.03249	3;5	56;45	1;0	75;86	0;1	58;25	1;0	74;76
ENSMUSG00000096433:22427140-22417473	ENSMUSG00000096433	Zfp994	4	chr17:22427140	intron	chr17:22417473	utr3	-0.75529	-9.1416	-9.1949	KO_Down	KO_Down	KO_Down	1.04314	3;0	24;9	0;2	16;23	0;0	9;9	0;0	11;10
ENSMUSG00000096768:90823962-90824935	ENSMUSG00000096768	Gm47283	9	chrY:90823962	intron	chrY:90824935	intron	-0.01881	-3.18678	-0.10679	KO_Down	KO_Down	KO_Down	1.35463	14;2	27;3	7;5	6;14	1;0	12;2	2;6	7;6
ENSMUSG00000096910:33523557-33526211	ENSMUSG00000096910	Zfp955b	3	chr17:33523557	utr3	chr17:33526211	utr3	-0.41985	-0.22307	-0.04282	KO_Down	KO_Down	KO_Down	0.04099	16;5	43;37	8;8	35;62	2;4	13;16	1;14	31;35
ENSMUSG00000096914:58796426-58681397	ENSMUSG00000096914	Galntl6	2	chr8:58796426	intron	chr8:58681397	intron	0.36853	0.0203	-1.70007	KO_Up	KO_Up	KO_Down	9.42465	3;0	5;1	0;3	0;4	1;0	2;0	0;1	5;4
ENSMUSG00000096916:27686681-27686493	ENSMUSG00000096916	Zfp850	3	chr7:27686681	utr3	chr7:27686493	utr3	-0.29915	-2.28949	-0.54305	KO_Down	KO_Down	KO_Down	0.34086	3;4	3;0	5;6	3;1	0;1	3;3	3;3	3;4
ENSMUSG00000096940:8818735-8816777	ENSMUSG00000096940	Gm4755	2	chr12:8818735	intron	chr12:8816777	intron	0.37499	-0.23557	-0.03172	KO_Up	KO_Down	KO_Down	-0.20592	7;6	2;6	18;4	2;7	5;0	0;4	6;3	4;2
ENSMUSG00000096950:154941024-154939193	ENSMUSG00000096950	Gm9530	2	chr1:154941024	exon	chr1:154939193	exon	0.0684	-0.36279	-0.1938	KO_Up	KO_Down	KO_Down	0.18279	6;2	5;1	3;6	2;4	2;2	3;2	4;1	1;4
ENSMUSG00000096956:32241753-32240714	ENSMUSG00000096956	Snhg18	2	chr15:32241753	exon	chr15:32240714	exon	-0.1771	-0.03795	-0.09963	KO_Down	KO_Down	KO_Down	-0.06382	572;252	101;66	398;410	86;142	328;304	95;49	282;230	72;56
ENSMUSG00000097006:23969892-23970207	ENSMUSG00000097006	9530082P21Rik	3	chr17:23969892	exon	chr17:23970207	intron	-1.60581	0.25726	-1.13142	KO_Down	KO_Up	KO_Down	0.00526	8;2	26;12	1;1	15;15	7;2	22;8	2;1	8;20
ENSMUSG00000097011:121041677-121046914	ENSMUSG00000097011	Gm4651	2	chr6:121041677	exon	chr6:121046914	exon	0.99633	-1.51181	-0.02448	KO_Up	KO_Down	KO_Down	-0.33767	2;1	0;3	2;6	1;0	1;0	4;1	5;0	3;3
ENSMUSG00000097048:86517295-86543610	ENSMUSG00000097048	1600020E01Rik	6	chr6:86517295	intron	chr6:86543610	intron	-2.08584	0.86769	-0.07456	KO_Down	KO_Up	KO_Down	-1.0842	3;5	21;11	1;1	14;26	4;5	6;7	3;5	12;17
ENSMUSG00000097080:38379348-38372128	ENSMUSG00000097080	1700086O06Rik	3	chr18:38379348	intron	chr18:38372128	exon	0.61174	1.03994	-0.34112	KO_Up	KO_Up	KO_Down	-0.92655	3;2	73;50	3;4	59;55	0;8	60;31	4;0	56;70
ENSMUSG00000097093:100512231-100512018	ENSMUSG00000097093	C330013E15Rik	2	chr15:100512231	exon	chr15:100512018	exon	-0.00076	-0.03571	-0.07525	KO_Down	KO_Down	KO_Down	0.46042	45;12	6;4	29;43	7;6	28;21	7;3	23;16	5;4
ENSMUSG00000097145:52354835-52362364	ENSMUSG00000097145	9230114K14Rik	3	chr5:52354835	exon	chr5:52362364	intron	-0.43689	0.36645	-0.93054	KO_Down	KO_Up	KO_Down	-0.985	4;1	16;13	3;2	18;26	1;3	14;5	1;2	12;21
ENSMUSG00000097167:95127113-95133963	ENSMUSG00000097167	Gm16740	6	chr3:95127113	intron	chr3:95133963	exon	-0.25797	-0.97935	-2.29353	KO_Down	KO_Down	KO_Down	1.7323	2;5	2;0	7;3	0;2	1;2	0;0	1;1	0;2
ENSMUSG00000097174:80034318-80034603	ENSMUSG00000097174	Gm4890	3	chr8:80034318	exon	chr8:80034603	exon	-2.44575	0.49637	-10.2435	KO_Down	KO_Up	KO_Down	1.68583	0;6	1;1	0;1	3;5	3;3	5;1	0;0	1;0
ENSMUSG00000097177:88739284-88730578	ENSMUSG00000097177	9330159M07Rik	2	chr9:88739284	exon	chr9:88730578	intron	0.06319	0.10538	-0.69857	KO_Up	KO_Up	KO_Down	0.80002	5;3	1;0	7;8	0;0	2;0	0;0	4;8	6;2
ENSMUSG00000097184:29836516-29838239	ENSMUSG00000097184	4632428C04Rik	2	chr16:29836516	intron	chr16:29838239	exon	0.22057	-0.41366	-12.2281	KO_Up	KO_Down	KO_Down	0.43418	1;1	1;0	1;2	0;0	1;3	3;1	0;0	4;2
ENSMUSG00000097191:149074898-149058447	ENSMUSG00000097191	Mm2pr	3	chr5:149074898	intron	chr5:149058447	intron	-0.53552	-0.99051	-1.15354	KO_Down	KO_Down	KO_Down	0.92862	12;4	1;0	12;8	3;6	4;3	6;2	4;3	7;6
ENSMUSG00000097195:88404552-88403107	ENSMUSG00000097195	Snhg5	3	chr9:88404552	exon	chr9:88403107	exon	-1.45016	-2.28613	-2.90904	KO_Down	KO_Down	KO_Down	10.6116	4;3	53;24	0;4	53;44	0;1	37;16	1;0	43;31
ENSMUSG00000097207:22814279-22936273	ENSMUSG00000097207	6030443J06Rik	5	chr5:22814279	intron	chr5:22936273	intron	0.20486	1.14195	-1.19656	KO_Up	KO_Up	KO_Down	0.10669	3;0	68;56	1;4	82;70	1;3	32;23	0;1	27;50
ENSMUSG00000097209:85469037-85477908	ENSMUSG00000097209	AU022754	2	chr15:85469037	intron	chr15:85477908	exon	0.3193	0.06795	-0.57685	KO_Up	KO_Up	KO_Down	-0.04553	0;5	7;1	1;13	5;5	3;3	4;3	0;2	3;2
ENSMUSG00000097277:81178959-81181245	ENSMUSG00000097277	2900076A07Rik	3	chr7:81178959	exon	chr7:81181245	exon	0.89614	0.19856	-11.1632	KO_Up	KO_Up	KO_Down	-0.72468	0;3	8;14	4;5	11;16	3;0	10;4	0;0	7;8
ENSMUSG00000097313:29757665-29757473	ENSMUSG00000097313	Gm26569	2	chr16:29757665	intron	chr16:29757473	intron	-0.79323	-0.04576	-0.8704	KO_Down	KO_Down	KO_Down	0.67197	10;6	0;4	3;6	7;1	3;3	2;0	2;2	1;4
ENSMUSG00000097316:191823360-191835317	ENSMUSG00000097316	Gm10516	4	chr1:191823360	intron	chr1:191835317	exon	-1.09449	-1.41076	-10.8701	KO_Down	KO_Down	KO_Down	0.54057	6;4	15;14	1;3	10;20	1;1	14;9	0;0	12;11
ENSMUSG00000097321:151308389-151319628	ENSMUSG00000097321	1700028E10Rik	2	chr5:151308389	intron	chr5:151319628	exon	-0.13225	-0.05664	-0.03871	KO_Down	KO_Down	KO_Down	-0.34873	13;7	5;3	9;8	4;5	6;5	3;2	9;7	3;4
ENSMUSG00000097325:194649739-194638412	ENSMUSG00000097325	Gm16897	2	chr1:194649739	intron	chr1:194638412	exon	-0.19611	-0.11467	-0.59929	KO_Down	KO_Down	KO_Down	0.02548	52;19	1;1	29;37	5;2	18;19	2;1	28;19	0;6
ENSMUSG00000097333:67664052-67663902	ENSMUSG00000097333	Zfp87	4	chr13:67664052	utr3	chr13:67663902	utr3	1.48301	0.87255	-9.99615	KO_Up	KO_Up	KO_Down	-1.23505	3;1	41;24	10;4	39;26	2;2	15;19	0;0	16;16
ENSMUSG00000097336:121795025-121787248	ENSMUSG00000097336	Fendrr	2	chr8:121795025	intron	chr8:121787248	exon	-2.36213	0.17159	-0.73624	KO_Down	KO_Up	KO_Down	0.75374	7;3	12;2	2;1	20;15	5;4	7;3	0;1	1;2
ENSMUSG00000097343:120276186-120272951	ENSMUSG00000097343	9030407P20Rik	2	chr7:120276186	intron	chr7:120272951	exon	0.28414	0.01133	-0.36427	KO_Up	KO_Up	KO_Down	-0.42851	10;2	5;3	5;10	1;5	4;2	2;2	3;3	2;5
ENSMUSG00000097375:48695431-48689001	ENSMUSG00000097375	6720427I07Rik	4	chr13:48695431	intron	chr13:48689001	exon	-10.3776	-10.7352	-10.4474	KO_Down	KO_Down	KO_Down	-0.21759	3;0	132;36	0;0	93;111	0;0	114;33	0;0	99;52
ENSMUSG00000097397:4753745-4752959	ENSMUSG00000097397	Gm16861	2	chr16:4753745	exon	chr16:4752959	exon	-1.03846	-0.95106	-0.82134	KO_Down	KO_Down	KO_Down	0.8145	10;1	5;1	2;4	7;6	1;0	0;2	3;1	4;3
ENSMUSG00000097431:51111107-51114991	ENSMUSG00000097431	Gm26782	4	chr14:51111107	intron	chr14:51114991	exon	-0.05434	0.04855	-10.6589	KO_Down	KO_Up	KO_Down	0.04521	3;3	17;6	2;6	16;10	3;0	5;3	0;0	10;5
ENSMUSG00000097503:169798585-169799963	ENSMUSG00000097503	3110045C21Rik	2	chr1:169798585	intron	chr1:169799963	exon	0.97722	0.2678	-1.06566	KO_Up	KO_Up	KO_Down	-1.04972	4;0	0;6	0;4	1;1	1;1	2;1	0;1	3;4
ENSMUSG00000097527:66863026-66854840	ENSMUSG00000097527	1700112J16Rik	3	chr7:66863026	intron	chr7:66854840	exon	-0.64456	0.25486	-0.41436	KO_Down	KO_Up	KO_Down	-0.8273	2;2	6;4	2;1	10;7	1;1	4;2	1;1	7;3
ENSMUSG00000097536:96181175-96180959	ENSMUSG00000097536	2610037D02Rik	4	chr15:96181175	exon	chr15:96180959	exon	0.66226	-9.99522	-1.3581	KO_Up	KO_Down	KO_Down	1.46893	1;1	0;3	4;1	1;2	0;0	3;1	0;1	3;9
ENSMUSG00000097571:102546564-102574306	ENSMUSG00000097571	Jpx	3	chrX:102546564	exon	chrX:102574306	exon	-0.32302	-0.12388	-12.3244	KO_Down	KO_Down	KO_Down	0.3196	4;1	1;0	6;2	1;3	4;0	1;0	0;0	2;1
ENSMUSG00000097589:61886136-61840820	ENSMUSG00000097589	Dleu2	10	chr14:61886136	exon	chr14:61840820	exon	-1.39573	0.6841	-9.50927	KO_Down	KO_Up	KO_Down	-2.19134	3;0	19;5	1;0	8;9	0;2	8;5	0;0	13;13
ENSMUSG00000097595:132526915-132494911	ENSMUSG00000097595	1500002F19Rik	2	chr7:132526915	intron	chr7:132494911	exon	1.82416	1.27448	-8.51527	KO_Up	KO_Up	KO_Down	-1.12035	2;1	7;3	3;6	2;0	2;2	0;3	0;0	3;2
ENSMUSG00000097616:13895275-13903348	ENSMUSG00000097616	1110019D14Rik	3	chr6:13895275	exon	chr6:13903348	intron	-0.37211	-0.28939	-0.96701	KO_Down	KO_Down	KO_Down	-0.03148	6;4	5;2	7;0	0;6	4;2	5;2	0;2	2;3
ENSMUSG00000097714:28741488-28741355	ENSMUSG00000097714	Gm20109	2	chr17:28741488	exon	chr17:28741355	exon	-0.1358	-12.3555	-0.14312	KO_Down	KO_Down	KO_Down	0.29904	3;6	1;1	3;3	0;2	0;0	3;2	0;3	1;0
ENSMUSG00000097715:12635817-12630442	ENSMUSG00000097715	Gpr137b-ps	2	chr13:12635817	exon	chr13:12630442	exon	-0.32029	-1.70411	-0.46437	KO_Down	KO_Down	KO_Down	11.13	4;3	17;17	2;3	17;15	0;1	10;9	1;3	17;12
ENSMUSG00000097740:40862514-40871082	ENSMUSG00000097740	E030044B06Rik	2	chr19:40862514	exon	chr19:40871082	exon	0.29469	0.13225	-0.00178	KO_Up	KO_Up	KO_Down	-0.23887	5;13	6;4	16;18	3;7	3;2	1;1	21;7	10;5
ENSMUSG00000097752:40886065-40888373	ENSMUSG00000097752	Gm26688	2	chr13:40886065	intron	chr13:40888373	exon	-0.20132	-1.07558	-0.90983	KO_Down	KO_Down	KO_Down	-0.38537	6;2	10;3	1;3	4;4	1;2	8;6	1;0	2;2
ENSMUSG00000097787:32367533-32368582	ENSMUSG00000097787	2700046G09Rik	2	chr19:32367533	exon	chr19:32368582	exon	0.00862	0.06531	-0.07182	KO_Up	KO_Up	KO_Down	-0.08416	48;17	4;1	24;45	4;1	23;18	2;0	29;38	6;0
ENSMUSG00000097823:166828002-166827254	ENSMUSG00000097823	Gm16701	3	chr1:166828002	intron	chr1:166827254	exon	0.15108	1.10958	-0.39316	KO_Up	KO_Up	KO_Down	-0.26428	3;1	11;9	4;1	8;16	4;2	8;3	2;3	21;17
ENSMUSG00000097832:110810181-110809821	ENSMUSG00000097832	Gm26912	2	chr12:110810181	intron	chr12:110809821	intron	-0.08561	-0.07258	-0.4973	KO_Down	KO_Down	KO_Down	-0.04799	18;12	3;0	10;10	1;2	1;6	0;1	6;6	4;2
ENSMUSG00000097855:29498085-29464333	ENSMUSG00000097855	A930007I19Rik	2	chr19:29498085	intron	chr19:29464333	exon	-0.6048	-0.37924	-0.61208	KO_Down	KO_Down	KO_Down	0.05062	6;0	1;2	2;5	5;4	3;0	2;1	1;7	9;2
ENSMUSG00000097893:9842120-9857329	ENSMUSG00000097893	1700034P13Rik	4	chr1:9842120	intron	chr1:9857329	intron	-1.12849	-0.48107	-2.7309	KO_Down	KO_Down	KO_Down	1.88528	7;4	1;0	1;2	1;3	1;2	1;0	0;1	2;2
ENSMUSG00000097910:57787634-57799128	ENSMUSG00000097910	Hdnr	3	chr8:57787634	exon	chr8:57799128	exon	0.27508	1.21451	-9.074	KO_Up	KO_Up	KO_Down	-3.64282	1;0	2;1	2;0	2;3	0;1	0;1	0;0	0;6
ENSMUSG00000097915:101119427-101119076	ENSMUSG00000097915	A330009N23Rik	2	chr15:101119427	exon	chr15:101119076	exon	-10.9436	-11.6168	-10.0352	KO_Down	KO_Down	KO_Down	0.42946	5;3	15;1	0;0	9;6	0;0	11;9	0;0	2;3
ENSMUSG00000097924:61153834-61149293	ENSMUSG00000097924	A730020E08Rik	2	chr6:61153834	exon	chr6:61149293	exon	0.47754	0.28801	-0.1059	KO_Up	KO_Up	KO_Down	0.12185	5;2	5;3	5;2	1;3	2;7	4;3	2;1	0;4
ENSMUSG00000098022:29756805-29755460	ENSMUSG00000098022	Zfp82	2	chr7:29756805	exon	chr7:29755460	exon	0.11611	-0.90764	-0.17571	KO_Up	KO_Down	KO_Down	0.56679	4;2	5;9	5;4	12;7	3;0	15;2	2;3	1;14
ENSMUSG00000098050:41443950-41307107	ENSMUSG00000098050	Gm5345	2	chr8:41443950	exon	chr8:41307107	intron	-0.06788	-0.01377	-0.12204	KO_Down	KO_Down	KO_Down	-0.00503	1430;1429	0;1	663;1408	2;2	761;843	1;0	791;854	2;0
ENSMUSG00000098112:100550295-100541355	ENSMUSG00000098112	Bin2	5	chr15:100550295	exon	chr15:100541355	intron	-12.2043	-0.79047	-10.8413	KO_Down	KO_Down	KO_Down	1.52473	3;2	28;10	0;0	14;23	0;2	25;5	0;0	18;18
ENSMUSG00000098132:112555180-112556654	ENSMUSG00000098132	Rassf10	3	chr7:112555180	utr3	chr7:112556654	utr3	-0.50643	-0.39969	-0.65043	KO_Down	KO_Down	KO_Down	-0.00701	19;13	18;13	2;15	14;19	9;5	12;7	4;4	6;10
ENSMUSG00000098146:30437618-30437916	ENSMUSG00000098146	Gm26935	4	chr7:30437618	intron	chr7:30437916	intron	-0.20913	-0.19706	-0.624	KO_Down	KO_Down	KO_Down	0.7191	15;6	270;181	9;10	142;290	7;3	149;149	1;4	102;103
ENSMUSG00000098318:134928537-134931896	ENSMUSG00000098318	Lockd	3	chr6:134928537	exon	chr6:134931896	exon	-0.11647	-0.03325	-0.17709	KO_Down	KO_Down	KO_Down	0.20369	17;9	1;0	15;22	3;1	9;5	0;1	7;14	0;3
ENSMUSG00000098332:72949889-72950054	ENSMUSG00000098332	Pigbos1	2	chr9:72949889	exon	chr9:72950054	utr3	-0.52719	-1.69097	-1.04292	KO_Down	KO_Down	KO_Down	-0.44468	13;2	111;66	4;6	91;103	2;0	56;55	2;2	64;55
ENSMUSG00000098557:103217156-103214417	ENSMUSG00000098557	Kctd12	9	chr14:103217156	utr3	chr14:103214417	utr3	0.04763	0.38467	-9.86886	KO_Up	KO_Up	KO_Down	1.41044	1;2	50;33	1;2	71;44	0;2	27;27	0;0	43;50
ENSMUSG00000098760:124539654-124500960	ENSMUSG00000098760	Gm2164	2	chr4:124539654	intron	chr4:124500960	intron	-1.17151	-0.17446	-0.28242	KO_Down	KO_Down	KO_Down	0.28196	4;4	0;0	0;1	3;0	2;1	2;0	4;1	1;3
ENSMUSG00000099338:13252015-13252660	ENSMUSG00000099338	2810030D12Rik	3	chr8:13252015	intron	chr8:13252660	intron	0.92059	0.55739	-0.26268	KO_Up	KO_Up	KO_Down	-1.12906	1;1	2;2	2;4	1;3	4;0	4;0	2;0	2;4
ENSMUSG00000099397:22186925-22186684	ENSMUSG00000099397	Gm7809	2	chr17:22186925	exon	chr17:22186684	exon	-0.31925	-0.09273	-0.29951	KO_Down	KO_Down	KO_Down	0.86941	6;4	1;0	1;5	1;1	1;5	1;0	1;2	1;0
ENSMUSG00000099908:18663523-18691758	ENSMUSG00000099908	Gm28539	2	chr16:18663523	intron	chr16:18691758	intron	-0.34907	0.11058	-0.4626	KO_Down	KO_Up	KO_Down	-0.0276	2;4	1;0	8;3	3;2	2;1	0;0	3;4	2;2
ENSMUSG00000099966:20691585-20691918	ENSMUSG00000099966	2810402E24Rik	2	chr14:20691585	exon	chr14:20691918	exon	0.12202	-0.03026	-0.963	KO_Up	KO_Down	KO_Down	0.3859	6;6	31;22	10;7	32;35	1;8	31;13	2;5	42;28
ENSMUSG00000100826:59342620-59106505	ENSMUSG00000100826	Snhg14	5	chr7:59342620	exon	chr7:59106505	intron	-1.07715	-2.79955	-1.71631	KO_Down	KO_Down	KO_Down	0.19644	5;2	3;6	0;6	4;5	0;1	1;3	2;1	0;5
ENSMUSG00000100954:151243449-151219609	ENSMUSG00000100954	Gm10138	2	chr1:151243449	exon	chr1:151219609	exon	0.11102	0.03531	-0.02662	KO_Up	KO_Up	KO_Down	0.14326	134;142	18;10	284;243	18;21	115;79	11;6	142;177	23;9
ENSMUSG00000100968:693988-693380	ENSMUSG00000100968	Gm2098	2	chrY:693988	intron	chrY:693380	intron	-0.17123	-0.09156	-0.05445	KO_Down	KO_Down	KO_Down	0.06761	69;20	1;1	21;19	3;1	20;30	1;2	23;20	2;0
ENSMUSG00000101174:74544545-74559214	ENSMUSG00000101174	Hoxd4	2	chr2:74544545	intron	chr2:74559214	utr3	-0.00897	-1.4373	-2.64578	KO_Down	KO_Down	KO_Down	1.02869	2;1	2;0	10;3	4;5	1;1	5;2	1;0	5;4
ENSMUSG00000101214:105445880-105429922	ENSMUSG00000101214	Gm28403	2	chr1:105445880	intron	chr1:105429922	intron	-0.03305	0.09894	-0.37757	KO_Down	KO_Up	KO_Down	0.26377	26;12	4;3	10;24	3;4	24;8	3;1	7;13	4;6
ENSMUSG00000101523:156352014-156353141	ENSMUSG00000101523	Csnk2a1-ps3	2	chr1:156352014	exon	chr1:156353141	exon	-0.74416	-0.24701	-0.43354	KO_Down	KO_Down	KO_Down	0.74971	276;228	0;5	125;211	11;1	107;88	2;4	123;141	5;3
ENSMUSG00000101585:109719189-109718833	ENSMUSG00000101585	1600010M07Rik	10	chr7:109719189	intron	chr7:109718833	intron	-0.79582	-2.08914	-0.52807	KO_Down	KO_Down	KO_Down	1.59387	4;6	7;0	4;4	5;4	2;0	3;0	4;4	4;4
ENSMUSG00000101599:63160718-63161204	ENSMUSG00000101599	Gm20342	2	chr1:63160718	exon	chr1:63161204	exon	-0.92665	-2.73597	-0.79965	KO_Down	KO_Down	KO_Down	1.39834	2;4	1;0	2;5	0;8	1;0	1;5	1;2	1;2
ENSMUSG00000101603:52141990-52140079	ENSMUSG00000101603	Gm28730	4	chrX:52141990	intron	chrX:52140079	exon	-0.10501	0.05801	-0.03061	KO_Down	KO_Up	KO_Down	0.13291	740;179	14;12	369;588	12;19	578;191	8;5	440;167	24;7
ENSMUSG00000101609:142787874-142776535	ENSMUSG00000101609	Kcnq1ot1	27	chr7:142787874	exon	chr7:142776535	exon	-0.53442	-9.28076	-9.29328	KO_Down	KO_Down	KO_Down	-0.62054	2;1	10;6	1;1	13;6	0;0	12;5	0;0	4;8
ENSMUSG00000101655:86463879-86460358	ENSMUSG00000101655	2310040G24Rik	2	chr6:86463879	intron	chr6:86460358	exon	-1.22296	-0.17268	-1.33115	KO_Down	KO_Down	KO_Down	11.9247	6;2	3;3	5;0	8;10	1;3	2;2	1;1	4;3
ENSMUSG00000101693:133182999-133178136	ENSMUSG00000101693	Gm19461	2	chr1:133182999	intron	chr1:133178136	exon	-0.38321	0.14937	-0.41283	KO_Down	KO_Up	KO_Down	0.18851	8;3	2;1	0;14	5;1	5;1	0;0	9;6	4;6
ENSMUSG00000101892:57885936-57885669	ENSMUSG00000101892	9130401M01Rik	2	chr15:57885936	exon	chr15:57885669	utr3	-1.35056	-2.3194	-1.15573	KO_Down	KO_Down	KO_Down	0.46736	14;6	311;256	5;4	394;361	1;1	200;148	1;7	365;355
ENSMUSG00000101970:73193788-73193650	ENSMUSG00000101970	Chaserr	2	chr7:73193788	exon	chr7:73193650	exon	-0.09023	0.05478	-0.01159	KO_Down	KO_Up	KO_Down	0.00071	60;43	9;3	101;69	14;13	57;21	4;3	62;46	9;4
ENSMUSG00000102101:55793825-55793639	ENSMUSG00000102101	Zbtb11os1	2	chr16:55793825	exon	chr16:55793639	exon	-0.43261	-1.651	-11.5173	KO_Down	KO_Down	KO_Down	-0.44479	5;2	25;15	2;2	14;19	0;1	11;10	0;0	22;22
ENSMUSG00000102373:52233921-52233791	ENSMUSG00000102373	9530018H14Rik	2	chr6:52233921	exon	chr6:52233791	exon	0.55266	0.42013	-0.23932	KO_Up	KO_Up	KO_Down	-0.21368	9;2	7;7	6;11	5;5	3;5	3;3	1;6	11;2
ENSMUSG00000102380:134126960-134025801	ENSMUSG00000102380	Gm38140	2	chr1:134126960	exon	chr1:134025801	exon	-0.19304	-0.10309	-0.02021	KO_Down	KO_Down	KO_Down	0.16451	29;27	2;0	46;48	3;7	16;8	1;1	22;24	0;2
ENSMUSG00000102543:37973148-37974922	ENSMUSG00000102543	Pcdhgc5	2	chr18:37973148	utr3	chr18:37974922	utr3	-0.69869	0.30824	-0.07213	KO_Down	KO_Up	KO_Down	-0.80202	7;10	297;212	3;12	500;347	7;6	200;101	4;13	207;325
ENSMUSG00000102545:79195824-79196503	ENSMUSG00000102545	6430573P05Rik	3	chr3:79195824	exon	chr3:79196503	exon	-0.60963	-0.28434	-0.01469	KO_Down	KO_Down	KO_Down	1.13479	4;2	5;0	2;4	3;3	1;1	0;1	5;2	1;0
ENSMUSG00000102548:166811559-166801592	ENSMUSG00000102548	Gm16701	4	chr1:166811559	intron	chr1:166801592	exon	-12.9932	-1.41037	-0.98455	KO_Down	KO_Down	KO_Down	1.70461	7;3	37;17	0;0	29;32	1;1	17;12	2;3	24;24
ENSMUSG00000102644:92118019-92119922	ENSMUSG00000102644	Thap6	7	chr5:92118019	exon	chr5:92119922	exon	-0.38932	-0.58119	-12.2332	KO_Down	KO_Down	KO_Down	0.08746	2;3	5;7	4;2	19;9	1;1	3;2	0;0	1;1
ENSMUSG00000102748:37825505-37825641	ENSMUSG00000102748	Pcdhgb2	2	chr18:37825505	exon	chr18:37825641	exon	-0.97773	-0.02084	-0.59125	KO_Down	KO_Down	KO_Down	0.20499	1;3	2;2	0;1	0;3	0;1	0;1	1;0	1;1
ENSMUSG00000102752:170130634-170128527	ENSMUSG00000102752	Gm7694	2	chr1:170130634	intron	chr1:170128527	utr3	-0.03239	-0.33941	-0.11931	KO_Down	KO_Down	KO_Down	0.24984	17;6	4;2	9;12	4;2	6;8	5;3	5;6	1;3
ENSMUSG00000102805:84608765-84608122	ENSMUSG00000102805	Gm37240	10	chr3:84608765	intron	chr3:84608122	intron	-0.46278	-0.07488	-13.1148	KO_Down	KO_Down	KO_Down	12.6644	5;1	14;2	6;1	9;9	1;3	2;2	0;0	7;8
ENSMUSG00000103041:65867691-65869449	ENSMUSG00000103041	Gm37305	3	chr3:65867691	exon	chr3:65869449	exon	-0.58826	-0.62934	-0.15593	KO_Down	KO_Down	KO_Down	0.02657	12;15	7;2	5;11	11;6	3;4	2;5	13;5	1;6
ENSMUSG00000103050:14742517-14742322	ENSMUSG00000103050	Gm38273	2	chr2:14742517	exon	chr2:14742322	exon	-1.92413	-0.02167	-0.32863	KO_Down	KO_Down	KO_Down	0.33167	4;1	18;17	1;0	13;20	2;1	13;9	2;0	7;13
ENSMUSG00000103472:37852626-37852789	ENSMUSG00000103472	Pcdhga7	2	chr18:37852626	intron	chr18:37852789	intron	-1.38731	-0.7553	-12.0647	KO_Down	KO_Down	KO_Down	0.36693	2;3	6;1	3;0	7;11	1;2	4;5	0;0	5;7
ENSMUSG00000103624:100761475-100762125	ENSMUSG00000103624	Gm3081	2	chr9:100761475	exon	chr9:100762125	exon	1.71947	0.70374	-0.04039	KO_Up	KO_Up	KO_Down	-1.30424	0;1	2;2	1;1	1;0	4;0	0;0	0;1	2;2
ENSMUSG00000103697:102622471-102621232	ENSMUSG00000103697	Gm38020	2	chrX:102622471	exon	chrX:102621232	exon	-0.67538	-10.9307	-1.89371	KO_Down	KO_Down	KO_Down	1.57694	3;1	1;2	6;1	4;11	0;0	4;0	1;1	6;5
ENSMUSG00000103711:171246521-171247916	ENSMUSG00000103711	Tstd1	2	chr1:171246521	exon	chr1:171247916	utr3	-11.5971	-0.31926	-0.81783	KO_Down	KO_Down	KO_Down	-0.12093	5;3	7;3	0;0	3;8	4;0	3;4	3;1	7;5
ENSMUSG00000104116:68212861-68211525	ENSMUSG00000104116	Gm37296	3	chr15:68212861	exon	chr15:68211525	exon	-0.06046	-0.15126	-0.57323	KO_Down	KO_Down	KO_Down	0.0792	22;7	9;2	12;16	5;3	11;6	6;2	15;4	10;4
ENSMUSG00000104301:75423796-75300022	ENSMUSG00000104301	Wdr49	2	chr3:75423796	exon	chr3:75300022	intron	-0.52739	0.11826	-0.04277	KO_Down	KO_Up	KO_Down	0.95455	19;25	6;0	16;27	7;6	14;9	1;1	20;12	0;4
ENSMUSG00000104302:160188077-160200113	ENSMUSG00000104302	Gm36975	2	chr1:160188077	intron	chr1:160200113	intron	0.18907	-0.15904	-0.00045	KO_Up	KO_Down	KO_Down	-0.10143	4;1	0;1	18;7	1;1	4;2	1;1	6;3	0;2
ENSMUSG00000104339:51967080-51964720	ENSMUSG00000104339	C130089K02Rik	2	chr3:51967080	exon	chr3:51964720	exon	-0.01752	-0.48361	-0.75708	KO_Down	KO_Down	KO_Down	0.21876	30;14	84;40	15;19	34;64	12;2	30;36	14;7	72;48
ENSMUSG00000104667:30300592-30302683	ENSMUSG00000104667	Gm4961	2	chr5:30300592	exon	chr5:30302683	exon	-0.31981	-0.11326	-0.55866	KO_Down	KO_Down	KO_Down	0.3415	17;6	18;9	2;6	3;11	5;6	7;8	3;1	5;4
ENSMUSG00000105071:114040554-114039025	ENSMUSG00000105071	Gm43336	2	chr5:114040554	exon	chr5:114039025	exon	-0.2198	-0.59672	-0.64059	KO_Down	KO_Down	KO_Down	1.25797	6;2	14;9	4;4	10;19	3;0	10;5	1;4	13;13
ENSMUSG00000105103:116465077-116464767	ENSMUSG00000105103	Gm43191	10	chr3:116465077	intron	chr3:116464767	intron	-0.35501	-2.56116	-0.43197	KO_Down	KO_Down	KO_Down	-0.47614	4;4	5;4	3;5	12;17	1;0	14;8	4;2	15;15
ENSMUSG00000105260:41434178-41432012	ENSMUSG00000105260	Gm40040	2	chr3:41434178	intron	chr3:41432012	exon	-0.48385	-1.67342	-0.61762	KO_Down	KO_Down	KO_Down	0.86148	8;2	2;2	4;2	1;5	2;0	5;2	1;7	4;5
ENSMUSG00000105504:142216860-142228103	ENSMUSG00000105504	Gbp5	2	chr3:142216860	exon	chr3:142228103	utr3	2.04628	0.92578	-8.94736	KO_Up	KO_Up	KO_Down	7.20097	2;1	79;86	2;8	45;73	1;2	50;37	0;0	37;37
ENSMUSG00000105519:44373788-44371144	ENSMUSG00000105519	E430021H15Rik	2	chr5:44373788	exon	chr5:44371144	exon	-0.35279	-0.28379	-0.49059	KO_Down	KO_Down	KO_Down	-0.08151	6;2	6;8	6;2	14;7	2;2	7;3	3;2	10;5
ENSMUSG00000105741:29481517-29481142	ENSMUSG00000105741	C79130	2	chr5:29481517	exon	chr5:29481142	exon	-1.49182	-10.7143	-1.37607	KO_Down	KO_Down	KO_Down	11.5035	0;4	0;3	0;1	1;3	0;0	2;1	1;0	0;4
ENSMUSG00000105835:65621448-65607147	ENSMUSG00000105835	Gm43552	10	chr5:65621448	intron	chr5:65607147	intron	0.70045	-9.19486	-0.38622	KO_Up	KO_Down	KO_Down	9.38312	2;1	594;395	4;1	826;710	0;0	385;265	0;2	438;545
ENSMUSG00000105852:105877354-105880082	ENSMUSG00000105852	Gm42890	2	chr3:105877354	intron	chr3:105880082	intron	-0.15575	-0.0747	-0.20317	KO_Down	KO_Down	KO_Down	0.03289	9;12	0;0	4;4	2;3	4;2	1;0	1;3	0;4
ENSMUSG00000105875:124065483-124065653	ENSMUSG00000105875	Gm43518	5	chr5:124065483	utr5	chr5:124065653	intron	0.15172	-0.1127	-0.17183	KO_Up	KO_Down	KO_Down	0.14047	144;87	689;561	105;136	491;685	62;51	372;334	69;81	473;517
ENSMUSG00000106095:130722699-130638188	ENSMUSG00000106095	2010110G14Rik	2	chr3:130722699	intron	chr3:130638188	intron	-2.75286	-0.70961	-0.7032	KO_Down	KO_Down	KO_Down	0.27018	2;2	0;1	0;1	3;4	2;0	1;1	1;3	2;2
ENSMUSG00000106205:64962083-64963072	ENSMUSG00000106205	C230096K16Rik	2	chr5:64962083	exon	chr5:64963072	exon	-0.55955	-0.60329	-0.25234	KO_Down	KO_Down	KO_Down	1.61902	7;6	12;19	7;5	22;29	3;3	13;13	4;4	17;8
ENSMUSG00000106386:132015387-132004627	ENSMUSG00000106386	Gm42991	2	chr5:132015387	exon	chr5:132004627	exon	-0.2531	-0.16305	-0.15829	KO_Down	KO_Down	KO_Down	0.29883	15;21	3;3	15;23	3;10	17;9	3;4	23;23	3;9
ENSMUSG00000106391:100578166-100579419	ENSMUSG00000106391	Gm42690	2	chr5:100578166	exon	chr5:100579419	exon	-0.26653	-0.03919	-0.42378	KO_Down	KO_Down	KO_Down	1.03192	8;2	1;0	6;4	1;2	8;0	1;0	7;2	3;1
ENSMUSG00000106443:104044598-104043378	ENSMUSG00000106443	Gm42702	2	chr3:104044598	exon	chr3:104043378	exon	-0.84714	-0.51905	-8.90712	KO_Down	KO_Down	KO_Down	-1.99005	4;0	22;34	0;2	31;39	1;0	17;9	0;0	8;19
ENSMUSG00000106636:123544658-123547298	ENSMUSG00000106636	Gm43813	2	chr5:123544658	exon	chr5:123547298	exon	-0.93427	-0.38395	-1.46773	KO_Down	KO_Down	KO_Down	0.79114	4;6	12;5	2;3	10;11	0;5	7;6	2;1	9;11
ENSMUSG00000106682:65936673-65937662	ENSMUSG00000106682	Gm42648	2	chr5:65936673	exon	chr5:65937662	exon	-1.14443	-1.28495	-0.29503	KO_Down	KO_Down	KO_Down	0.67878	1;3	1;0	2;1	4;1	1;1	3;1	1;1	0;1
ENSMUSG00000106734:3340504-3333411	ENSMUSG00000106734	Gm20559	2	chr6:3340504	intron	chr6:3333411	exon	-1.90695	0.2502	-0.12364	KO_Down	KO_Up	KO_Down	9.33189	3;0	9;6	0;1	8;15	1;3	11;6	0;3	11;7
ENSMUSG00000106864:31322266-31314552	ENSMUSG00000106864	Gtf3c2	6	chr5:31322266	intron	chr5:31314552	utr3	-2.46153	-0.95116	-0.81536	KO_Down	KO_Down	KO_Down	2.91813	5;2	95;62	0;1	54;129	0;2	41;51	1;2	69;72
ENSMUSG00000106918:31779984-31792863	ENSMUSG00000106918	Mrpl33	4	chr5:31779984	utr3	chr5:31792863	intron	-0.07354	-0.10348	-0.02672	KO_Down	KO_Down	KO_Down	-0.10221	1014;737	7;5	789;926	5;9	576;394	6;4	678;635	9;7
ENSMUSG00000106990:28219165-28212721	ENSMUSG00000106990	Gm42547	3	chr6:28219165	exon	chr6:28212721	exon	-1.76199	1.24341	-8.85319	KO_Down	KO_Up	KO_Down	-0.68848	1;1	2;2	0;1	10;9	2;2	1;3	0;0	0;3
ENSMUSG00000107054:115177939-115179141	ENSMUSG00000107054	C730045M19Rik	2	chr5:115177939	exon	chr5:115179141	exon	0.16916	0.84445	-0.64331	KO_Up	KO_Up	KO_Down	-0.62159	6;2	4;6	8;5	3;12	5;4	3;0	2;3	1;13
ENSMUSG00000107071:39564683-39565704	ENSMUSG00000107071	Gm42420	2	chr6:39564683	intron	chr6:39565704	intron	-0.09359	-0.08927	-0.0201	KO_Down	KO_Down	KO_Down	0.06133	599;424	14;7	350;488	10;17	259;262	8;9	304;345	8;7
ENSMUSG00000107090:134581521-134582848	ENSMUSG00000107090	Gm42884	2	chr5:134581521	intron	chr5:134582848	intron	-1.26314	-0.05676	-0.90316	KO_Down	KO_Down	KO_Down	-0.29241	1;2	9;7	1;3	37;20	2;2	9;13	0;3	19;15
ENSMUSG00000107143:130250559-130250378	ENSMUSG00000107143	Gm6598	3	chr5:130250559	exon	chr5:130250378	exon	-10.7006	0.05976	-1.40588	KO_Down	KO_Up	KO_Down	-0.35892	0;3	1;2	0;0	3;2	2;2	0;0	2;0	1;5
ENSMUSG00000107227:34628349-34630538	ENSMUSG00000107227	Gm42559	3	chr5:34628349	exon	chr5:34630538	exon	-0.10947	1.37521	-0.65779	KO_Down	KO_Up	KO_Down	1.29173	1;3	4;6	3;0	3;6	3;1	1;1	1;1	3;4
ENSMUSG00000107271:149315667-149317060	ENSMUSG00000107271	BC028471	3	chr5:149315667	exon	chr5:149317060	exon	-0.20961	0.5185	-0.42556	KO_Down	KO_Up	KO_Down	-1.64127	1;2	6;0	0;3	8;0	1;1	1;0	1;0	0;0
ENSMUSG00000107283:31301240-31298291	ENSMUSG00000107283	Mpv17	5	chr5:31301240	intron	chr5:31298291	utr3	-0.57462	-0.92786	-12.1915	KO_Down	KO_Down	KO_Down	2.96236	9;1	487;296	3;4	266;431	1;2	256;241	0;0	331;293
ENSMUSG00000107539:86407347-86409777	ENSMUSG00000107539	Gm44790	7	chr6:86407347	exon	chr6:86409777	intron	-2.08279	-0.64117	-10.2492	KO_Down	KO_Down	KO_Down	-0.44337	3;0	12;8	0;1	29;22	0;1	8;2	0;0	16;9
ENSMUSG00000107546:72992300-72996792	ENSMUSG00000107546	Gm20560	3	chr6:72992300	intron	chr6:72996792	exon	-2.26365	-9.86287	-10.1263	KO_Down	KO_Down	KO_Down	-0.70476	3;0	1;0	0;1	6;4	0;0	0;0	0;0	2;0
ENSMUSG00000107586:37907280-37905915	ENSMUSG00000107586	Gm44283	2	chr2:37907280	exon	chr2:37905915	exon	0.19229	0.57067	-1.05345	KO_Up	KO_Up	KO_Down	-0.24647	3;0	1;1	3;1	1;1	3;4	1;0	2;0	4;1
ENSMUSG00000107742:13336585-13336217	ENSMUSG00000107742	9530085L11Rik	2	chr8:13336585	exon	chr8:13336217	exon	-0.20303	-0.1811	-0.25229	KO_Down	KO_Down	KO_Down	0.28784	25;20	0;1	28;36	0;6	14;11	2;1	9;13	1;3
ENSMUSG00000107812:113285626-113282960	ENSMUSG00000107812	Gm43935	2	chr6:113285626	exon	chr6:113282960	exon	0.0102	-8.42654	-0.20736	KO_Up	KO_Down	KO_Down	-0.46375	1;0	4;1	2;0	7;3	0;0	3;1	1;0	3;3
ENSMUSG00000107872:128776411-128775750	ENSMUSG00000107872	Gm44511	2	chr6:128776411	intron	chr6:128775750	intron	0.07752	0.0728	-0.08735	KO_Up	KO_Up	KO_Down	-0.20518	32;19	6;4	7;34	2;4	16;17	2;3	13;14	2;5
ENSMUSG00000107995:125200895-125185478	ENSMUSG00000107995	Gm44487	2	chr6:125200895	exon	chr6:125185478	exon	-0.2785	-0.52418	-0.09745	KO_Down	KO_Down	KO_Down	-0.14285	128;69	0;2	29;57	2;0	38;58	4;0	44;37	1;1
ENSMUSG00000108015:82812942-82818342	ENSMUSG00000108015	Gm32591	3	chr6:82812942	intron	chr6:82818342	exon	0.61869	0.65026	-9.65036	KO_Up	KO_Up	KO_Down	8.82826	4;0	22;8	3;1	9;11	4;0	7;9	0;0	5;9
ENSMUSG00000108084:48841505-48842074	ENSMUSG00000108084	Gm7932	2	chr6:48841505	exon	chr6:48842074	exon	-1.61029	-11.1428	-0.41569	KO_Down	KO_Down	KO_Down	0.7303	5;4	5;0	0;1	1;3	0;0	3;3	0;1	1;0
ENSMUSG00000108161:145945839-145945261	ENSMUSG00000108161	Gm32914	2	chr6:145945839	exon	chr6:145945261	exon	0.41095	-0.28042	-0.70166	KO_Up	KO_Down	KO_Down	7.93335	2;1	2;0	0;2	0;0	2;0	2;0	3;0	5;0
ENSMUSG00000108414:8703181-8703805	ENSMUSG00000108414	Snhg1	4	chr19:8703181	exon	chr19:8703805	exon	-2.39549	-12.2054	-12.046	KO_Down	KO_Down	KO_Down	2.16758	4;1	131;112	0;1	160;141	0;0	116;74	0;0	150;124
ENSMUSG00000108446:42226955-42224406	ENSMUSG00000108446	Gm44997	2	chr7:42226955	intron	chr7:42224406	exon	-0.22262	-0.19817	-0.06511	KO_Down	KO_Down	KO_Down	0.26581	19;12	4;0	14;19	4;5	7;8	3;0	16;14	3;2
ENSMUSG00000108558:17412775-17415844	ENSMUSG00000108558	Psg-ps1	9	chr7:17412775	intron	chr7:17415844	exon	-11.2095	-1.26924	-0.80101	KO_Down	KO_Down	KO_Down	0.32623	2;1	327;113	0;0	240;209	0;1	153;169	2;0	321;139
ENSMUSG00000108621:39219039-39219187	ENSMUSG00000108621	Gm33989	6	chr7:39219039	exon	chr7:39219187	exon	-0.7572	-2.52851	-1.31315	KO_Down	KO_Down	KO_Down	1.15523	4;4	155;86	0;4	55;182	1;0	75;87	1;1	57;76
ENSMUSG00000108659:55688825-55688618	ENSMUSG00000108659	Gm34121	2	chr7:55688825	exon	chr7:55688618	exon	-0.05956	0.141	-0.43988	KO_Down	KO_Up	KO_Down	0.30222	2;2	1;0	4;6	0;3	1;1	0;0	0;3	0;2
ENSMUSG00000108815:127386475-127399288	ENSMUSG00000108815	Gm49388	4	chr7:127386475	intron	chr7:127399288	intron	0.1437	-0.5791	-1.96296	KO_Up	KO_Down	KO_Down	-1.04634	9;9	1192;934	3;11	702;1153	6;0	650;519	1;1	708;718
ENSMUSG00000108929:40743158-40770307	ENSMUSG00000108929	Cc2d2b	2	chr19:40743158	exon	chr19:40770307	intron	-12.9307	-1.38609	-0.46472	KO_Down	KO_Down	KO_Down	0.46435	6;1	1;2	0;0	5;2	1;0	3;0	1;1	2;0
ENSMUSG00000109008:80642297-80642111	ENSMUSG00000109008	Gm44899	3	chr7:80642297	intron	chr7:80642111	intron	-0.36418	0.17076	-10.1365	KO_Down	KO_Up	KO_Down	-0.39803	2;0	6;2	0;2	2;7	1;0	0;3	0;0	8;1
ENSMUSG00000109021:70233984-70234706	ENSMUSG00000109021	Gm44812	2	chr7:70233984	exon	chr7:70234706	exon	-1.53616	-0.39021	-1.06152	KO_Down	KO_Down	KO_Down	0.6921	6;3	1;0	3;2	3;8	3;4	2;1	2;1	2;2
ENSMUSG00000109147:109352963-109353664	ENSMUSG00000109147	4930431P19Rik	3	chr7:109352963	exon	chr7:109353664	exon	1.08382	-7.85768	-9.04842	KO_Up	KO_Down	KO_Down	-3.0314	1;0	5;3	1;3	8;16	0;0	6;0	0;0	4;5
ENSMUSG00000109324:44631937-44626179	ENSMUSG00000109324	Prmt1	3	chr7:44631937	intron	chr7:44626179	utr3	0.66168	-0.2214	-0.15558	KO_Up	KO_Down	KO_Down	1.52781	3;6	1829;1192	6;5	647;1476	4;1	729;1021	1;4	769;994
ENSMUSG00000109493:7588930-7594425	ENSMUSG00000109493	Gm45208	3	chrX:7588930	intron	chrX:7594425	intron	0.22884	-11.4393	-2.87939	KO_Up	KO_Down	KO_Down	-0.00647	5;2	136;127	3;7	259;160	0;0	87;66	0;1	139;142
ENSMUSG00000109510:36578220-36577253	ENSMUSG00000109510	Gm42417	2	chr1:36578220	intron	chr1:36577253	intron	-0.07637	0.0828	-0.18693	KO_Down	KO_Up	KO_Down	-0.38432	246;156	62;62	118;195	45;67	106;101	30;27	119;118	49;54
ENSMUSG00000109805:65477837-65476883	ENSMUSG00000109805	Gm45886	3	chr8:65477837	intron	chr8:65476883	intron	0.11716	-10.4129	-0.64514	KO_Up	KO_Down	KO_Down	2.37051	2;3	1;0	1;2	1;1	0;0	2;1	0;1	1;2
ENSMUSG00000109865:3490790-3489890	ENSMUSG00000109865	Hspa14	5	chr2:3490790	exon	chr2:3489890	utr3	-0.53483	-0.19823	-0.99931	KO_Down	KO_Down	KO_Down	-0.01912	69;29	282;238	25;60	366;362	31;22	223;108	19;19	234;294
ENSMUSG00000110040:141930800-141929653	ENSMUSG00000110040	Gm49369	3	chr7:141930800	exon	chr7:141929653	intron	1.23002	-0.95273	-9.76704	KO_Up	KO_Down	KO_Down	-1.42223	2;1	17197;10171	4;2	8613;12903	1;0	7939;9858	0;0	9952;10902
ENSMUSG00000110185:36433697-36434537	ENSMUSG00000110185	Igip	2	chr18:36433697	utr5	chr18:36434537	utr3	-0.75322	-0.64822	-0.80223	KO_Down	KO_Down	KO_Down	-0.728	17;11	66;74	8;15	130;115	2;6	62;27	3;12	92;89
ENSMUSG00000110440:123624833-123628195	ENSMUSG00000110440	Gm45894	4	chr8:123624833	intron	chr8:123628195	exon	-0.59272	0.35187	-1.01811	KO_Down	KO_Up	KO_Down	1.12513	10;10	9;8	7;8	13;15	9;8	6;5	3;2	4;2
ENSMUSG00000110444:69827765-69826239	ENSMUSG00000110444	Gm10033	3	chr8:69827765	utr5	chr8:69826239	exon	-11.8237	-1.28231	-2.04259	KO_Down	KO_Down	KO_Down	-0.04437	7;1	6;3	0;0	6;5	1;0	4;0	1;0	2;1
ENSMUSG00000110834:124041747-124036980	ENSMUSG00000110834	Gm39469	3	chr9:124041747	intron	chr9:124036980	intron	-0.34921	-1.00843	-0.26821	KO_Down	KO_Down	KO_Down	1.12508	1;1	9;2	1;2	6;23	1;0	2;12	0;2	3;16
ENSMUSG00000110945:122849768-122849110	ENSMUSG00000110945	Gm9856	3	chr9:122849768	exon	chr9:122849110	exon	-0.383	-0.00532	-0.95224	KO_Down	KO_Down	KO_Down	0.60771	29;26	16;11	13;10	5;10	18;14	9;9	5;6	5;1
ENSMUSG00000110980:44392810-44389225	ENSMUSG00000110980	Gm47204	2	chr9:44392810	exon	chr9:44389225	exon	0.65077	1.93061	-9.13836	KO_Up	KO_Up	KO_Down	-0.2218	2;1	28;29	5;0	21;37	4;2	10;14	0;0	12;17
ENSMUSG00000111058:63843191-63836919	ENSMUSG00000111058	Gm36033	2	chr9:63843191	intron	chr9:63836919	intron	-0.36725	-0.96745	-0.02582	KO_Down	KO_Down	KO_Down	-0.07431	3;7	1;0	13;9	0;5	2;2	0;4	3;6	0;1
ENSMUSG00000111061:9550529-9538671	ENSMUSG00000111061	Gm46102	2	chr9:9550529	intron	chr9:9538671	intron	0.31674	0.30671	-9.65761	KO_Up	KO_Up	KO_Down	-0.30954	2;2	4;2	3;1	2;2	0;2	0;2	0;0	1;3
ENSMUSG00000111088:44290265-44290138	ENSMUSG00000111088	9430081H08Rik	3	chr9:44290265	exon	chr9:44290138	exon	-0.59284	-12.0866	-0.40922	KO_Down	KO_Down	KO_Down	0.71349	10;1	4;1	8;8	2;2	0;0	4;2	9;4	0;4
ENSMUSG00000111410:116032316-116032474	ENSMUSG00000111410	Gm49337	2	chr4:116032316	intron	chr4:116032474	intron	-1.09562	0.23704	-0.32704	KO_Down	KO_Up	KO_Down	9.90597	9;4	13;5	2;2	6;11	2;1	0;3	2;3	4;6
ENSMUSG00000111447:20159098-20147717	ENSMUSG00000111447	Gm48249	2	chr10:20159098	intron	chr10:20147717	intron	-6.64616	0.26169	-2.16713	KO_Down	KO_Up	KO_Down	0.2472	3;0	2;0	0;0	0;1	1;4	1;1	0;1	7;0
ENSMUSG00000111521:45842525-45843735	ENSMUSG00000111521	Gm48529	3	chr9:45842525	exon	chr9:45843735	exon	-1.5136	-0.73458	-1.50565	KO_Down	KO_Down	KO_Down	0.16255	9;0	3;3	1;0	0;2	0;1	1;2	2;0	4;3
ENSMUSG00000111658:61185417-61168227	ENSMUSG00000111658	B930092H01Rik	3	chr9:61185417	intron	chr9:61168227	exon	-3.14335	-1.06698	-0.1289	KO_Down	KO_Down	KO_Down	0.34978	8;4	4;8	0;1	14;8	0;2	1;2	2;2	2;5
ENSMUSG00000112009:121282595-121267826	ENSMUSG00000112009	Gm48591	5	chr10:121282595	intron	chr10:121267826	intron	-0.05937	-1.64286	-0.88332	KO_Down	KO_Down	KO_Down	11.1996	4;2	9;2	0;6	1;1	1;0	6;1	1;1	1;4
ENSMUSG00000112071:32147426-32146619	ENSMUSG00000112071	5430401H09Rik	2	chr12:32147426	exon	chr12:32146619	exon	0.64303	0.7331	-0.34714	KO_Up	KO_Up	KO_Down	-0.06483	3;4	5;0	15;5	0;5	9;4	1;0	0;3	2;1
ENSMUSG00000112280:33872550-33863422	ENSMUSG00000112280	A830082N09Rik	2	chr10:33872550	exon	chr10:33863422	exon	0.04506	0.05142	-0.07655	KO_Up	KO_Up	KO_Down	0.01135	74;53	3;1	124;95	1;5	49;20	1;0	59;76	4;4
ENSMUSG00000112375:82692660-82688600	ENSMUSG00000112375	Gm38560	2	chr10:82692660	intron	chr10:82688600	intron	-0.8004	-1.15783	-0.97531	KO_Down	KO_Down	KO_Down	1.54102	3;4	8;2	7;2	12;20	3;1	14;4	1;3	8;7
ENSMUSG00000112527:121347992-121358895	ENSMUSG00000112527	Gm35696	5	chr10:121347992	intron	chr10:121358895	exon	-1.88334	-0.80384	-1.70184	KO_Down	KO_Down	KO_Down	1.50856	14;7	55;32	3;5	59;65	3;4	31;29	4;2	53;57
ENSMUSG00000112925:66841711-66866284	ENSMUSG00000112925	Gm31763	2	chr10:66841711	intron	chr10:66866284	intron	-1.40777	0.1506	-1.24943	KO_Down	KO_Up	KO_Down	0.80323	2;1	5;2	1;0	5;3	0;1	1;1	0;1	5;2
ENSMUSG00000112964:74602500-74590074	ENSMUSG00000112964	E430024I08Rik	2	chr13:74602500	intron	chr13:74590074	intron	-0.70359	-0.2686	-1.20888	KO_Down	KO_Down	KO_Down	-0.06445	3;4	0;1	5;4	1;6	4;2	0;2	2;2	0;6
ENSMUSG00000113165:85644767-85644503	ENSMUSG00000113165	Gm47863	5	chr12:85644767	exon	chr12:85644503	exon	0.47792	0.06143	-0.62288	KO_Up	KO_Up	KO_Down	-0.37484	11;6	10;3	9;7	8;2	7;3	6;4	2;5	1;7
ENSMUSG00000113183:20684345-20684555	ENSMUSG00000113183	Gm47664	2	chr13:20684345	exon	chr13:20684555	exon	0.61786	1.93624	-0.27253	KO_Up	KO_Up	KO_Down	-1.75233	3;0	6;9	1;6	5;16	1;4	2;1	2;0	8;6
ENSMUSG00000113585:110442624-110440964	ENSMUSG00000113585	Gm19605	4	chr12:110442624	intron	chr12:110440964	exon	-1.77882	-0.37577	-12.4	KO_Down	KO_Down	KO_Down	2.52305	5;0	6;2	1;1	9;11	1;1	1;5	0;0	13;6
ENSMUSG00000113626:61990556-61990749	ENSMUSG00000113626	Gm7240	4	chr13:61990556	intron	chr13:61990749	intron	-0.75453	-9.06522	-0.40077	KO_Down	KO_Down	KO_Down	-0.14193	2;1	0;1	2;1	4;4	0;0	1;0	1;1	1;3
ENSMUSG00000113642:18063418-18112486	ENSMUSG00000113642	Gm49329	6	chr12:18063418	intron	chr12:18112486	intron	0.7026	-11.4922	-0.79645	KO_Up	KO_Down	KO_Down	-0.11897	4;4	26;42	5;6	13;36	0;0	15;15	1;2	18;14
ENSMUSG00000113769:111909262-111908777	ENSMUSG00000113769	5033406O09Rik	2	chr12:111909262	exon	chr12:111908777	exon	0.03636	-0.0963	-0.06549	KO_Up	KO_Down	KO_Down	-0.18304	44;24	4;9	12;37	4;5	16;15	6;2	23;15	5;4
ENSMUSG00000113831:118197191-118196129	ENSMUSG00000113831	Gm49602	2	chr12:118197191	exon	chr12:118196129	exon	0.54609	-10.2569	-1.98306	KO_Up	KO_Down	KO_Down	9.56814	2;2	1;3	3;2	1;1	0;0	3;0	0;1	3;4
ENSMUSG00000113902:101940812-101934365	ENSMUSG00000113902	Ndufb1	2	chr12:101940812	intron	chr12:101934365	utr3	0.40682	-1.4907	-10.4557	KO_Up	KO_Down	KO_Down	0.23542	3;2	252;195	6;4	367;286	1;0	158;107	0;0	218;210
ENSMUSG00000114053:5728122-5711431	ENSMUSG00000114053	Gm35330	5	chr13:5728122	intron	chr13:5711431	intron	-1.75572	-12.2868	-2.92026	KO_Down	KO_Down	KO_Down	11.6551	9;6	44;33	1;3	16;49	0;0	13;14	1;0	16;9
ENSMUSG00000114278:123659109-123657145	ENSMUSG00000114278	Gm49027	5	chr5:123659109	intron	chr5:123657145	intron	-2.57191	-1.86257	-11.7506	KO_Down	KO_Down	KO_Down	0.23695	1;4	1;0	0;1	0;1	0;1	1;1	0;0	1;0
ENSMUSG00000114419:6198514-6197926	ENSMUSG00000114419	5430414B19Rik	2	chr14:6198514	exon	chr14:6197926	exon	-1.51982	1.13978	-0.33541	KO_Down	KO_Up	KO_Down	0.5124	0;2	4;4	0;1	6;7	1;4	3;3	0;1	0;5
ENSMUSG00000114584:60455526-60448424	ENSMUSG00000114584	Gm47694	2	chr14:60455526	exon	chr14:60448424	exon	-0.07267	0.02439	-0.17737	KO_Down	KO_Up	KO_Down	-0.03178	287;206	4;3	195;290	6;6	119;158	1;2	159;177	9;4
ENSMUSG00000114732:37897679-37891169	ENSMUSG00000114732	Gm40918	6	chr13:37897679	intron	chr13:37891169	intron	-0.3204	-0.30682	-1.43424	KO_Down	KO_Down	KO_Down	0.09697	26;11	6;0	8;7	3;2	13;6	2;3	2;2	0;1
ENSMUSG00000114763:59924727-59919691	ENSMUSG00000114763	Gm49354	9	chr13:59924727	intron	chr13:59919691	intron	-0.95594	-0.91678	-1.1773	KO_Down	KO_Down	KO_Down	0.80931	5;1	244;158	2;1	215;286	2;0	173;108	2;0	258;185
ENSMUSG00000114883:8125234-8141754	ENSMUSG00000114883	Gm48860	2	chr14:8125234	intron	chr14:8141754	exon	-13.1404	-0.54444	-0.78358	KO_Down	KO_Down	KO_Down	0.7091	9;3	2;0	0;0	2;2	3;0	1;1	0;3	2;1
ENSMUSG00000115127:36684089-36649946	ENSMUSG00000115127	Gm46515	2	chr15:36684089	intron	chr15:36649946	intron	-0.58543	-0.91355	-1.38001	KO_Down	KO_Down	KO_Down	0.65794	2;0	0;0	1;3	1;5	1;0	1;1	1;0	2;2
ENSMUSG00000115186:70447755-70482430	ENSMUSG00000115186	Gm49417	3	chr14:70447755	intron	chr14:70482430	intron	-2.69047	-1.24313	-0.58038	KO_Down	KO_Down	KO_Down	12.9397	9;7	1;1	0;4	14;10	2;2	2;1	6;2	3;6
ENSMUSG00000115355:25305582-25285888	ENSMUSG00000115355	4930445E18Rik	2	chr15:25305582	intron	chr15:25285888	exon	0.26587	0.93214	-0.68384	KO_Up	KO_Up	KO_Down	-0.32632	7;0	8;5	11;9	11;18	3;6	3;2	6;3	21;13
ENSMUSG00000115423:136723532-136723330	ENSMUSG00000115423		4	chr2:136723532	utr5	chr2:136723330	utr3	0.41443	-0.19328	-0.02217	KO_Up	KO_Down	KO_Down	0.22101	15;18	156;139	20;36	172;189	13;5	126;65	17;11	144;122
ENSMUSG00000115463:58789559-58794591	ENSMUSG00000115463	Gm49356	4	chr15:58789559	intron	chr15:58794591	intron	-2.64224	-0.33538	-12.9172	KO_Down	KO_Down	KO_Down	0.15714	5;2	1;3	0;2	7;4	2;2	0;0	0;0	1;1
ENSMUSG00000115569:95651123-95645123	ENSMUSG00000115569	Gm49169	3	chr15:95651123	exon	chr15:95645123	intron	-9.27722	1.81396	-9.56334	KO_Down	KO_Up	KO_Down	-0.81628	0;1	4;0	0;0	0;0	1;2	1;0	0;0	0;0
ENSMUSG00000115762:103714837-103743555	ENSMUSG00000115762	Gm34907	2	chr14:103714837	intron	chr14:103743555	intron	0.07705	0.121	-0.06281	KO_Up	KO_Up	KO_Down	-0.12182	40;24	11;7	18;26	5;5	13;12	4;1	12;3	3;2
ENSMUSG00000116048:93406789-93437451	ENSMUSG00000116048	Septin2	17	chr1:93406789	utr5	chr1:93437451	utr3	-0.02121	-15.2627	-0.50284	KO_Down	KO_Down	KO_Down	-0.98344	0;3	1728;1415	2;1	2662;2165	0;0	1387;807	2;0	1931;2067
ENSMUSG00000116158:133250763-133257459	ENSMUSG00000116158	Kiss1	4	chr1:133250763	intron	chr1:133257459	utr3	-0.83329	-0.56356	-1.91321	KO_Down	KO_Down	KO_Down	1.21552	6;5	117;47	0;8	65;87	4;2	59;82	1;2	60;81
ENSMUSG00000116207:119505937-119472070	ENSMUSG00000116207	Nnt	3	chr13:119505937	intron	chr13:119472070	utr3	-9.23184	1.20069	-0.30109	KO_Down	KO_Up	KO_Down	0.23999	4;0	17;13	0;0	7;7	2;4	6;7	1;1	5;11
ENSMUSG00000116238:76464602-76464832	ENSMUSG00000116238	Gm49413	2	chr15:76464602	exon	chr15:76464832	exon	-0.54602	-0.14425	-0.36651	KO_Down	KO_Down	KO_Down	NA	4;4	0;0	0;2	4;2	2;2	1;1	1;1	1;2
ENSMUSG00000116295:97058640-97057873	ENSMUSG00000116295	Gm32885	3	chr15:97058640	intron	chr15:97057873	intron	-0.71119	-1.95817	-0.58862	KO_Down	KO_Down	KO_Down	0.90833	13;2	0;0	9;0	0;2	2;0	2;0	2;6	0;2
ENSMUSG00000116347:8869215-8869990	ENSMUSG00000116347	Gm49416	2	chr19:8869215	intron	chr19:8869990	intron	-0.68981	-0.14618	-2.03548	KO_Down	KO_Down	KO_Down	9.68223	5;0	8;9	0;2	7;8	1;1	7;2	1;0	11;10
ENSMUSG00000116358:98846636-98839814	ENSMUSG00000116358	Gm49450	2	chr15:98846636	intron	chr15:98839814	intron	-0.22079	-1.84883	-0.77396	KO_Down	KO_Down	KO_Down	-0.67128	1;3	20;4	5;1	25;15	0;1	21;9	3;2	25;30
ENSMUSG00000116504:100630348-100628385	ENSMUSG00000116504	I730030J21Rik	2	chr15:100630348	intron	chr15:100628385	exon	0.19181	0.68154	-0.15668	KO_Up	KO_Up	KO_Down	-0.12289	4;3	9;5	2;3	4;4	1;6	2;4	2;1	6;1
ENSMUSG00000116508:83057879-83058999	ENSMUSG00000116508	Gm49463	2	chr15:83057879	exon	chr15:83058999	exon	-0.51086	-0.29178	-0.26441	KO_Down	KO_Down	KO_Down	0.2948	62;36	13;10	16;32	15;16	17;20	6;11	23;22	11;9
ENSMUSG00000116590:17588577-17565430	ENSMUSG00000116590	Gm53028	3	chr17:17588577	intron	chr17:17565430	intron	0.19126	0.46034	-2.35359	KO_Up	KO_Up	KO_Down	11.8319	6;1	62;53	5;4	65;75	3;2	38;23	1;0	34;66
ENSMUSG00000116617:31105362-31104657	ENSMUSG00000116617	Gm49767	4	chr16:31105362	exon	chr16:31104657	exon	-0.49772	-0.30509	-0.05826	KO_Down	KO_Down	KO_Down	3.23717	28;16	29;18	13;18	34;31	14;9	22;7	9;13	11;12
ENSMUSG00000116673:97860872-97859633	ENSMUSG00000116673	A630089N07Rik	3	chr16:97860872	intron	chr16:97859633	intron	-1.83625	-1.25843	-12.3274	KO_Down	KO_Down	KO_Down	1.26567	6;6	3;2	0;2	1;4	1;1	1;0	0;0	0;2
ENSMUSG00000116736:20291954-20295512	ENSMUSG00000116736	Gm49692	2	chr12:20291954	intron	chr12:20295512	intron	0.21953	0.48936	-10.8995	KO_Up	KO_Up	KO_Down	1.45809	1;6	2;9	3;1	1;4	4;2	3;2	0;0	4;2
ENSMUSG00000116858:3249298-3309171	ENSMUSG00000116858	Gm49797	12	chr17:3249298	intron	chr17:3309171	intron	-0.59732	-0.48442	-11.675	KO_Down	KO_Down	KO_Down	-0.55362	6;1	42;22	4;1	59;41	3;0	25;15	0;0	31;27
ENSMUSG00000116883:20674594-20687946	ENSMUSG00000116883	Gm49700	3	chr12:20674594	intron	chr12:20687946	exon	0.32525	-1.62795	-11.7902	KO_Up	KO_Down	KO_Down	-0.19793	2;2	12;5	5;5	17;11	1;0	14;0	0;0	6;5
ENSMUSG00000116930:91920930-91984228	ENSMUSG00000116930	Gm49711	3	chr16:91920930	intron	chr16:91984228	utr3	-2.67381	-0.96747	-1.79458	KO_Down	KO_Down	KO_Down	-0.16168	3;1	2;3	1;0	8;6	0;1	2;1	2;0	4;4
ENSMUSG00000117042:13765747-13736143	ENSMUSG00000117042	2700054A10Rik	3	chr17:13765747	intron	chr17:13736143	intron	-0.19045	0.25293	-0.95991	KO_Down	KO_Up	KO_Down	0.26355	8;5	11;8	6;2	10;10	5;5	6;1	1;2	5;6
ENSMUSG00000117063:13917001-13907456	ENSMUSG00000117063	Gm49936	2	chr17:13917001	intron	chr17:13907456	intron	0.32319	-0.65692	-0.61474	KO_Up	KO_Down	KO_Down	-0.10076	8;2	2;1	10;3	0;1	4;0	2;2	0;2	0;2
ENSMUSG00000117284:22505582-22504853	ENSMUSG00000117284	Gm7072	2	chr17:22505582	utr3	chr17:22504853	utr3	0.00805	-3.31638	-0.86844	KO_Up	KO_Down	KO_Down	0.94094	9;9	57;38	8;6	33;40	0;1	42;25	2;6	42;45
ENSMUSG00000117358:74834233-74833976	ENSMUSG00000117358	Gm31645	2	chr17:74834233	intron	chr17:74833976	intron	-0.51949	0.14338	-0.08591	KO_Down	KO_Up	KO_Down	-0.0385	10;1	2;0	3;3	2;2	1;1	0;0	1;3	0;1
ENSMUSG00000117461:6789550-6790181	ENSMUSG00000117461	Gm50081	6	chr18:6789550	intron	chr18:6790181	intron	-1.13997	-0.54877	-0.42673	KO_Down	KO_Down	KO_Down	-0.42158	21;15	309;296	9;11	433;442	6;8	207;168	13;11	280;372
ENSMUSG00000117538:87081502-87082075	ENSMUSG00000117538	Gm50008	2	chr17:87081502	exon	chr17:87082075	exon	-0.25753	0.03003	-0.11417	KO_Down	KO_Up	KO_Down	0.01099	30;9	8;5	19;14	3;16	15;4	4;2	16;9	5;6
ENSMUSG00000117725:30796404-30801556	ENSMUSG00000117725	Gm50240	2	chr17:30796404	exon	chr17:30801556	exon	-0.03122	-0.15817	-0.05612	KO_Down	KO_Down	KO_Down	0.33956	404;201	1;1	180;315	2;1	138;120	3;0	154;207	1;3
ENSMUSG00000117900:44382893-44229923	ENSMUSG00000117900	Gm50323	2	chr19:44382893	exon	chr19:44229923	intron	-0.14944	-0.01959	-0.03158	KO_Down	KO_Down	KO_Down	NA	81;55	0;0	50;86	4;1	57;69	2;1	88;67	2;0
ENSMUSG00000118086:21139782-21139297	ENSMUSG00000118086	Gm52981	3	chr19:21139782	intron	chr19:21139297	intron	0.14291	0.90866	-0.01975	KO_Up	KO_Up	KO_Down	9.86469	4;1	4;3	7;5	8;5	3;7	2;1	4;4	0;0
ENSMUSG00000118087:46300525-46292562	ENSMUSG00000118087	4833438C02Rik	2	chr19:46300525	exon	chr19:46292562	exon	0.239	0.08526	-0.08051	KO_Up	KO_Up	KO_Down	11.6563	7;9	6;2	12;13	4;3	2;3	1;1	3;6	3;2
ENSMUSG00000118100:9878476-9880024	ENSMUSG00000118100	Gm50340	2	chr19:9878476	intron	chr19:9880024	exon	-0.31066	1.16703	-0.41706	KO_Down	KO_Up	KO_Down	-1.88274	4;1	15;6	1;1	5;6	2;2	0;5	1;1	7;5
ENSMUSG00000118124:8807172-8811504	ENSMUSG00000118124	Gm50139	7	chr19:8807172	exon	chr19:8811504	intron	-0.56028	-0.01095	-2.11027	KO_Down	KO_Down	KO_Down	1.52148	8;12	1518;1789	7;6	1547;2666	4;5	1314;861	2;1	1925;1628
ENSMUSG00000118249:3754566-3739686	ENSMUSG00000118249	Gm36608	2	chr19:3754566	intron	chr19:3739686	exon	-1.30386	-1.12038	-7.05044	KO_Down	KO_Down	KO_Down	-0.54001	2;1	6;2	0;1	5;3	1;0	4;3	0;0	1;0
ENSMUSG00000118380:35122937-35234917	ENSMUSG00000118380	Gm36037	3	chr18:35122937	intron	chr18:35234917	intron	-0.72091	0.05283	-2.5241	KO_Down	KO_Up	KO_Down	9.887	1;3	1;0	0;4	3;2	1;3	0;0	0;1	2;2
ENSMUSG00000118448:122367654-122363964	ENSMUSG00000118448	Gm50492	2	chr6:122367654	intron	chr6:122363964	intron	-1.53906	-10.7673	-0.50803	KO_Down	KO_Down	KO_Down	1.49075	3;3	44;17	0;2	35;29	0;0	22;25	0;4	27;33
ENSMUSG00000118504:89966205-89969753	ENSMUSG00000118504	Gm53012	3	chr3:89966205	intron	chr3:89969753	intron	-1.68231	-1.16397	-0.82251	KO_Down	KO_Down	KO_Down	0.72063	4;0	855;534	1;0	535;843	1;0	439;424	0;2	668;638
ENSMUSG00000118506:89973181-89973375	ENSMUSG00000118506	1700094D03Rik	2	chr3:89973181	utr3	chr3:89973375	utr3	-0.04667	-0.1112	-0.00998	KO_Down	KO_Down	KO_Down	-0.00993	63;31	1;0	35;90	1;2	34;22	2;1	34;37	1;0
ENSMUSG00000118623:120291330-120292177	ENSMUSG00000118623	Gm52968	2	chr2:120291330	intron	chr2:120292177	intron	-0.62565	-0.35149	-0.62722	KO_Down	KO_Down	KO_Down	0.01707	48;23	67;23	11;17	34;38	17;12	38;18	12;9	27;27
ENSMUSG00000118665:100613033-100598581	ENSMUSG00000118665	LIN54	6	chr5:100613033	intron	chr5:100598581	utr3	2.27521	2.10533	-8.24731	KO_Up	KO_Up	KO_Down	-0.89826	1;0	4;4	6;0	3;6	1;2	3;4	0;0	4;5
ENSMUSG00000118669:18218989-18225821	ENSMUSG00000118669	ARVCF	3	chr16:18218989	exon	chr16:18225821	utr3	-1.03205	-0.1976	-0.14833	KO_Down	KO_Down	KO_Down	-0.77437	10;8	49;24	5;5	67;22	2;6	11;23	3;9	13;12
ENSMUSG00002076630:20977725-20977512	ENSMUSG00002076630	U1	2	chr18:20977725	exon	chr18:20977512	exon	-0.03069	0.44064	-0.38303	KO_Down	KO_Up	KO_Down	0.54109	3;7	6;2	7;6	7;3	8;4	4;0	3;1	5;0
