## Supplementary Tables for "The X-linked splicing regulator MBNL3 has been co-opted to restrict placental growth in eutherians": Supplementary_Table10.xlsx (part 4 of 6)

### Sheet: M3KO vs WT E18.5 (continued)
GeneSymbol	mean expression	log2FC	padj
Ccdc22	333.115	0.232371	0.999942
Tmsb15a	21.8218	0.231815	0.999942
Tmem200a	22.7319	0.231454	0.999942
Gm3636	44.6877	0.231413	0.999942
Prlr	272.914	0.231216	0.999942
Cirbp	590.602	0.231157	0.999942
C1qb	304.418	0.231027	0.999942
Flt1	31309.8	0.231013	0.999942
Rapgefl1	26.0078	0.230941	0.999942
Igsf9	581.92	0.230809	0.999942
Mill2	193.539	0.230667	0.999942
Gigyf1	676.356	0.230612	0.999942
Atp1b2	116.622	0.230539	0.999942
Tpbpb	135858	0.230427	0.999942
Hand2	95.896	0.230241	0.999942
Cnp	200.425	0.230221	0.999942
Rgs9	19.9634	0.229956	0.999942
Tmem268	144.104	0.229796	0.999942
Meox2	196.869	0.229588	0.999942
Ctse	31.3301	0.229587	0.999942
Plscr4	26.2313	0.229505	0.999942
Sept6	487.785	0.229276	0.999942
C1qtnf9	38.5928	0.229247	0.999942
Cd300c2	31.6224	0.229204	0.999942
Zfp692	54.1169	0.229056	0.999942
Csad	311.999	0.228901	0.999942
Cystm1	1842.66	0.228771	0.993957
Dsn1	187.961	0.228693	0.999942
Acot13	265.993	0.228567	0.999942
Gramd3	648.906	0.228476	0.999942
Eps8	1120.13	0.228369	0.999942
Klhdc8b	64.3676	0.228348	0.999942
Ppp1r3d	107.839	0.228283	0.999942
Kcnj15	399.551	0.228209	0.999942
Acat1	2031.39	0.228172	0.999942
Exoc1	861.858	0.228049	0.999942
Amot	29703.1	0.227784	0.999942
Cryzl1	821.889	0.227723	0.999942
Zbed5	172.69	0.227652	0.999942
Serpinf1	42.128	0.227567	0.999942
Arnt2	594.813	0.227558	0.999942
Gpr176	28.0662	0.227384	0.999942
Mn1	94.4319	0.227305	0.999942
Spsb1	2348.45	0.22711	0.999942
Plekhh1	15346.4	0.227074	0.798219
Glb1l	107.236	0.226938	0.999942
Tmcc2	370.143	0.226897	0.999942
Cd209c	86.0579	0.226772	0.999942
Dennd6b	97.5363	0.226667	0.999942
Epha7	58.0696	0.226536	0.999942
Trmu	123.952	0.226503	0.999942
Gm5483	14.8235	0.226501	0.999942
Rufy4	192.756	0.226241	0.999942
Sipa1l3	1145.25	0.226003	0.999942
Pla2r1	209.24	0.225914	0.999942
Pde1a	29.5307	0.225806	0.999942
Nptx1	32.6956	0.225768	0.999942
Snrnp35	244.381	0.225764	0.999942
Dok5	47.5179	0.225656	0.999942
Prss23	422.212	0.22552	0.999942
4930503L19Rik	164.221	0.225344	0.999942
Ocrl	502.115	0.225235	0.999942
Tpbpa	221516	0.224979	0.999942
Pllp	54.2574	0.224725	0.999942
Irf7	2100.2	0.224579	0.999942
R3hdm2	1761.77	0.224541	0.95436
Ppp1r3g	222.267	0.224444	0.999942
Slc16a5	50.8463	0.224438	0.999942
Mis18bp1	32.6671	0.224425	0.999942
Ube4b	2280.31	0.22429	0.991063
Ndufa5	363.593	0.224237	0.999942
Dzip1l	140.979	0.224229	0.999942
Tmprss6	18.2498	0.224199	0.999942
Cidea	7.01429	0.224139	NA
Psg26	30908.2	0.223847	0.999942
Rnf5	521.569	0.223698	0.999942
Nrep	1223.89	0.223622	0.999942
Rbms2	10719.8	0.223609	0.934336
Taf4	817.372	0.223331	0.999942
Ankdd1b	26.7566	0.223302	0.999942
Ppl	927.148	0.223283	0.999942
Bnip3l	8030.87	0.223205	0.942249
Dpysl2	224.468	0.223126	0.999942
1810037I17Rik	1614.72	0.223021	0.999942
Inpp5e	474.151	0.222394	0.999942
Sema6a	1183.36	0.222364	0.999942
Eef1b2	11932.6	0.222288	0.872154
1500009L16Rik	115.741	0.222202	0.999942
Krt23	111.247	0.222112	0.999942
Sirt2	1459.62	0.222101	0.989465
Nol3	8.57257	0.222032	NA
Nup160	737.002	0.222	0.999942
P2rx3	10.0492	0.221974	NA
Ccndbp1	660.518	0.221969	0.999942
Ctsa	8812.32	0.221655	0.999942
Plekhh2	389.507	0.221629	0.999942
Egfl7	1161.05	0.221598	0.999942
Snai2	110.847	0.221554	0.999942
Recql	455.547	0.221421	0.999942
Lactb2	949.565	0.221345	0.999942
Zbtb37	1019.87	0.221181	0.999942
Mecp2	812.235	0.220888	0.999942
Ankrd37	95.0662	0.220608	0.999942
Adgrv1	19.0603	0.22058	0.999942
Klc2	382.118	0.220526	0.999942
Lama4	1541.29	0.22051	0.999942
Ceacam14	42588	0.220325	0.999942
Nosip	1608.76	0.220217	0.999942
Tbx2	574.836	0.220175	0.999942
Pappa2	46500.1	0.220074	0.999942
R3hcc1	251.23	0.219983	0.999942
Hapln3	96.2717	0.219931	0.999942
Prl8a9	102114	0.219927	0.999942
Pam	1994.77	0.219843	0.986086
Otol1	13.7586	0.219746	0.999942
Ppp1r14c	50.3323	0.219522	0.999942
Chkb	734.796	0.219448	0.999942
Cts3	47978.3	0.21937	0.999942
Cyp4f16	65.86	0.219277	0.999942
Sugp2	386.073	0.219209	0.999942
Agap2	11.2195	0.218996	NA
Fam124a	697.4	0.218978	0.999942
Pigz	15.5285	0.218961	0.999942
Ttll3	53.9533	0.218957	0.999942
Rwdd2b	135.259	0.218765	0.999942
Fabp4	503.028	0.218723	0.999942
Zfp799	128.672	0.218593	0.999942
Ranbp17	272.962	0.218516	0.999942
Gabbr1	148.578	0.218449	0.999942
Ndufb11	1024.89	0.218404	0.999942
Nos1	464.506	0.218267	0.999942
Egln3	70.7252	0.218204	0.999942
Csf2rb	82.677	0.218192	0.999942
Nr4a2	98.0979	0.217989	0.999942
Hsd3b6	158.555	0.217924	0.999942
Dyrk1b	395.186	0.217783	0.999942
Arl15	2167.97	0.217752	0.999942
Fam167b	72.5051	0.217602	0.999942
Ak8	190.618	0.217208	0.999942
Slc4a3	264.434	0.217111	0.999942
Zfp825	271.981	0.21709	0.999942
Fau	1294.1	0.217019	0.999942
Tagap1	387.151	0.217019	0.999942
Cstf3	519.481	0.217017	0.999942
Cd300a	220.18	0.216999	0.999942
Nucb1	9529.54	0.216881	0.999462
Syngr1	1955.98	0.216861	0.999942
Pgk1	5141.62	0.216795	0.944938
Rfx1	499.69	0.216794	0.999942
Plekhm3	737.99	0.216662	0.999942
Hsd11b2	80.9433	0.216537	0.999942
Dclk3	19.4182	0.216528	0.999942
Mitf	1887.6	0.216525	0.999942
Dhx58	164.285	0.216372	0.999942
Fbxo47	51.2864	0.216311	0.999942
Xlr3b	267.454	0.216257	0.999942
Psg27	72288.8	0.216078	0.999942
Tet1	84.3276	0.216062	0.999942
Psg21	186233	0.215977	0.999942
G6pdx	501.117	0.215943	0.999942
Mdp1	601.091	0.2159	0.999942
C1qc	273.176	0.215885	0.999942
Stx1a	53.5586	0.215806	0.999942
Mpi	167.593	0.215485	0.999942
Ano8	274.451	0.215467	0.999942
Ntrk2	71.8208	0.215355	0.999942
Dlec1	24.5133	0.21528	0.999942
AA467197	56.9941	0.215209	0.999942
Wdr53	266.805	0.215131	0.999942
Rhbdl2	32.7942	0.2151	0.999942
Nucb2	2213.48	0.214984	0.991063
Ms4a6b	93.5936	0.214958	0.999942
Fbln1	5642.84	0.21492	0.999942
Sugct	13.1739	0.214901	NA
Prl7c1	165.691	0.214761	0.999942
Lonrf3	1639.09	0.214709	0.999942
Ccnl1	757.991	0.21463	0.999942
Narf	991.294	0.214521	0.999942
Ly6c2	29.1606	0.214438	0.999942
Nmnat2	114.07	0.214402	0.999942
Gdpd3	6.19556	0.214301	NA
Psg18	16563.6	0.214177	0.999942
Lgals8	783.581	0.213995	0.999942
Odf2	909.377	0.213768	0.999942
Itpkb	4147.21	0.213765	0.999942
Sltm	681.022	0.213588	0.999942
Madd	1020.01	0.213467	0.999942
Eepd1	71.9811	0.21346	0.999942
Mipol1	109.701	0.213447	0.999942
Chaf1b	58.0957	0.213329	0.999942
Pold1	261.186	0.213263	0.999942
Syt8	471.417	0.213231	0.999942
Slc27a6	987.943	0.213102	0.999942
Cbx2	241.848	0.213024	0.999942
Dmrtc1c2	310.967	0.212842	0.999942
Fam171a2	42.4427	0.212785	0.999942
Il2rg	2533.78	0.21272	0.999093
Fam228a	8.84366	0.212692	NA
Mrpl48	659.528	0.212668	0.999942
Nmur1	16.6618	0.212647	0.999942
Kmt2d	2666.86	0.212609	0.999942
Gm10339	177.231	0.212606	0.999942
Slc38a5	6.88043	0.212199	NA
Gm5795	13.6058	0.212189	0.999942
Il15	52.4423	0.212081	0.999942
Mfap4	169.351	0.212062	0.999942
Tssc4	404.452	0.212056	0.999942
Zbtb8b	652.274	0.21205	0.999942
Ankrd44	1011.14	0.211907	0.999942
Chsy3	90.5347	0.211819	0.999942
Olfr639	260.34	0.211777	0.999942
Mthfd2	132.079	0.211747	0.999942
Rhot2	667.223	0.211615	0.999942
Rtn4	3634.22	0.211598	0.969791
Egfem1	11.6739	0.211581	NA
Hexim2	176.877	0.211551	0.999942
Zfp873	85.4342	0.211463	0.999942
Apmap	1267.69	0.211407	0.999942
Car8	74.4834	0.211186	0.999942
Plekhj1	607.558	0.211174	0.999942
Timm17b	497.392	0.211044	0.999942
Rrad	68.3553	0.210734	0.999942
Dhx34	277.37	0.210447	0.999942
6030419C18Rik	45.8809	0.210422	0.999942
Sptbn5	13.3644	0.210145	NA
Mtrf1l	115.561	0.21005	0.999942
Gpr156	219.406	0.21003	0.999942
Wrap53	174.784	0.20996	0.999942
Zfp408	497.906	0.209885	0.999942
Kcnk3	61.7492	0.209835	0.999942
Zfp990	16.3496	0.209763	0.999942
Zfp959	99.9789	0.209711	0.999942
Ahcyl2	3659.71	0.209652	0.999942
Arl4c	1481.07	0.209638	0.999942
Peg3	38997.3	0.209617	0.999942
Cnih1	2974.33	0.209609	0.999942
Murc	14.6977	0.20959	0.999942
Zfand2a	3604.76	0.209389	0.999942
Btbd11	62.4791	0.209369	0.999942
Rab24	854.316	0.209322	0.999942
Spc24	22.8654	0.209309	0.999942
Rpa3	294.867	0.209276	0.999942
Smim5	40.0215	0.209256	0.999942
Atp8a1	230.73	0.209229	0.999942
Pan2	807.001	0.209118	0.999942
Zfp57	65.217	0.209022	0.999942
Fgf11	13.1607	0.208875	NA
Strbp	780.229	0.208834	0.999942
Lair1	28.2243	0.208703	0.999942
Mgea5	2236.62	0.208623	0.999942
Zfp772	402.832	0.208614	0.999942
Got1	1645.03	0.208239	0.999942
Cacna2d3	91.4887	0.208236	0.999942
Mamstr	26.2831	0.208111	0.999942
Btn1a1	222.222	0.207978	0.999942
Abca2	89.1427	0.207879	0.999942
Fam3c	2202.99	0.207862	0.999942
Fads1	553.974	0.20786	0.999942
Pcdh20	9.65886	0.207843	NA
Oas3	60.5279	0.207803	0.999942
Uroc1	71.8335	0.207782	0.999942
Eva1c	74.8808	0.207779	0.999942
Med12	1632.98	0.207737	0.999942
Tcf23	41.3843	0.207737	0.999942
Anks3	266.458	0.207638	0.999942
Prdm5	24.6002	0.20762	0.999942
Kank3	2006.17	0.207363	0.999942
Cybb	145.088	0.207288	0.999942
Ltbp2	593.028	0.207156	0.999942
Zfp462	571.411	0.207152	0.999942
Ccdc167	178.521	0.207126	0.999942
Cep83	606.353	0.207121	0.999942
BC053393	15.6236	0.20679	0.999942
Mmp15	4508.52	0.206681	0.991063
Plxna2	3265.91	0.206569	0.999942
Ankzf1	423.985	0.206387	0.999942
Arl2	227.217	0.206015	0.999942
Wdfy1	600.242	0.205973	0.999942
Oog1	30.0436	0.205889	0.999942
Rora	887.05	0.20588	0.999942
9130019O22Rik	58.6928	0.205874	0.999942
Olfr1160	9.78329	0.205873	NA
Camk2n1	335.791	0.205847	0.999942
Stab2	250.893	0.205709	0.999942
Asf1a	859.239	0.205665	0.999942
Rad9a	155.406	0.205633	0.999942
Slc4a1	195.227	0.205622	0.999942
Gm2026	113.407	0.205614	0.999942
S100a6	3899.4	0.205511	0.999942
Cep128	92.1559	0.20546	0.999942
Zc4h2	54.5416	0.205375	0.999942
Ifi27	341.028	0.205351	0.999942
Tsga10	682.498	0.205205	0.999942
Kmt5a	7396.39	0.204856	0.999942
Usp54	737.708	0.204824	0.999942
Ldlrad3	468.13	0.204802	0.999942
Rundc3a	17.6248	0.204777	0.999942
Dnah2	19.942	0.204768	0.999942
Echdc2	586.361	0.204725	0.999942
Thrb	71.1138	0.204621	0.999942
Rasd2	21.2353	0.204613	0.999942
Pnkp	460.127	0.204583	0.999942
Gm973	28.0586	0.204535	0.999942
Capn2	4570.05	0.204474	0.969791
Fcgr2b	48.2708	0.204399	0.999942
Zfp619	44.3689	0.204359	0.999942
B3galnt2	1822.07	0.204307	0.999942
Lrrc4	54.8014	0.204257	0.999942
Inpp5f	1017.36	0.204098	0.999942
Rhoq	595.248	0.204071	0.999942
Olfr1156	30.271	0.204038	0.999942
Zfp607b	30.1229	0.203993	0.999942
Nsun5	160.041	0.203955	0.999942
Morn1	46.5839	0.20386	0.999942
Coq8b	320.667	0.2038	0.999942
Gtf2b	2232.68	0.203796	0.999942
Rnf182	7.53834	0.203774	NA
Tmem40	190.141	0.203644	0.999942
Ppid	598.744	0.203525	0.999942
Il18bp	56.3123	0.203154	0.999942
Plpp5	1195.4	0.203056	0.999942
Ube2q2	6325.91	0.202726	0.969791
Enah	2268.6	0.202625	0.999942
Magel2	380.907	0.202446	0.999942
Srrt	927.848	0.202394	0.999942
Zfp672	390.494	0.202379	0.999942
Psap	62376	0.202367	0.934336
Islr	149.317	0.202349	0.999942
Dcaf15	313.556	0.202182	0.999942
Ccdc91	482.42	0.202037	0.999942
Tpcn1	9277.33	0.201983	0.999942
2010300C02Rik	107.143	0.201887	0.999942
Hook2	442.96	0.201879	0.999942
Cd24a	750.044	0.201824	0.999942
Neurl1b	65.5327	0.201691	0.999942
Dek	2416.16	0.201549	0.999942
Zfp763	56.3663	0.201436	0.999942
Mtfmt	202.501	0.201424	0.999942
Xdh	505.889	0.201362	0.999942
Piezo2	414.477	0.201202	0.999942
Prkx	1044.24	0.200918	0.999942
Six1	6.94458	0.200593	NA
Col3a1	8067.6	0.200567	0.999942
Rarres1	86.187	0.200554	0.999942
Aox1	24.6551	0.200549	0.999942
Sv2b	29.1213	0.200492	0.999942
Gfm2	682.579	0.200469	0.999942
Tmem256	224.339	0.200283	0.999942
Pitx1	269.711	0.200043	0.999942
Ltbp3	4832.94	0.199934	0.999942
Oxct1	2061.67	0.199914	0.999942
Prl3a1	10495.4	0.199594	0.999942
Fam129b	17455.4	0.199509	0.999942
Muc3	23.4746	0.199444	0.999942
Zfp68	339.426	0.199442	0.999942
4833420G17Rik	542.773	0.199388	0.999942
Fam131b	25.0731	0.199376	0.999942
Tex35	13.5537	0.199272	0.999942
Sgk3	5370.02	0.199214	0.999942
Trpv3	34.3462	0.199114	0.999942
Tnk1	103.131	0.199107	0.999942
Gm17655	49.7508	0.199082	0.999942
Myzap	254.804	0.199065	0.999942
Il2rb	1093.81	0.199065	0.999942
Slc36a4	1137.16	0.198961	0.999942
Usp20	1027.98	0.198849	0.999942
Oas2	77.3555	0.198839	0.999942
Fam110b	426.069	0.198823	0.999942
Vsig10	603.979	0.198748	0.999942
Haus5	113.674	0.19861	0.999942
Zfyve19	582.371	0.198552	0.999942
Synj2	245.464	0.198544	0.999942
Tbcb	871.311	0.198502	0.999942
Scarf1	230.208	0.198479	0.999942
Ampd2	2006.04	0.198351	0.999942
Gem	80.4897	0.198323	0.999942
D2Bwg1423e	81.4878	0.1983	0.999942
Rasa4	73.111	0.198048	0.999942
F10	19.5719	0.198045	0.999942
Prkar1b	316.392	0.198017	0.999942
Frmpd2	9.95841	0.198001	NA
Nfasc	12.9783	0.197963	NA
Adhfe1	66.1324	0.197924	0.999942
D2hgdh	424.444	0.197898	0.999942
Akr1b7	35.2256	0.197817	0.999942
Invs	391.088	0.197667	0.999942
Atf7ip	2054.4	0.197619	0.999942
Nr1i2	17.1316	0.197605	0.999942
Chrna2	19.2112	0.197513	0.999942
Casz1	410.03	0.197505	0.999942
Igsf1	1469.49	0.197379	0.999942
Olfr635	133.923	0.197371	0.999942
Ccnb2	39.5342	0.197353	0.999942
Ndufa1	731.372	0.197342	0.999942
Prickle2	342.43	0.197334	0.999942
Bank1	18.8244	0.197262	0.999942
Tmem254c	2822.26	0.197257	0.999942
Plekhg6	199.308	0.197112	0.999942
Pla2g16	425.722	0.197073	0.999942
Tpmt	81.0484	0.196931	0.999942
Ppp1r15a	3443.98	0.196922	0.999942
Krt14	2879.85	0.196884	0.999942
Susd1	1073.12	0.196839	0.999942
Cxx1c	120.263	0.196832	0.999942
Ccser1	473.152	0.196675	0.999942
Ndufs1	2132.95	0.196669	0.999942
Mcf2l	1597.72	0.196669	0.999942
Olfm2	31.6825	0.196454	0.999942
Rbm12b2	263.002	0.19634	0.999942
Mrps11	236.012	0.196308	0.999942
Cda	174.061	0.196271	0.999942
Dnm1	78.867	0.196179	0.999942
Zfp703	645.771	0.196157	0.999942
Wnt10b	20.946	0.196131	0.999942
Nampt	1466.8	0.196074	0.999942
Pik3r5	24.6394	0.195933	0.999942
Mdm4	2114.05	0.195895	0.999942
Prl8a8	35633.2	0.19588	0.999942
A430078G23Rik	34.6229	0.195783	0.999942
Zranb3	78.8834	0.195514	0.999942
Meis3	125.479	0.19549	0.999942
Tnfrsf19	214.356	0.195359	0.999942
Rhov	24.5888	0.195292	0.999942
Sp100	237.07	0.195216	0.999942
Sdpr	1510.71	0.195134	0.999942
Rep15	48.5321	0.19512	0.999942
Trib3	166.936	0.194986	0.999942
Msh5	15.6291	0.194968	0.999942
Gbe1	288.229	0.194942	0.999942
Msto1	451.356	0.194859	0.999942
Prune2	299.871	0.194725	0.999942
Slc50a1	336.093	0.194683	0.999942
Rgs2	228.777	0.194561	0.999942
Rad51ap1	34.947	0.194484	0.999942
Igsf10	40.1453	0.19446	0.999942
Cd48	25.3803	0.194385	0.999942
Fam193b	630.798	0.194383	0.999942
Osbpl2	4497	0.19428	0.999942
Tmem50a	1211.98	0.194202	0.999942
Pank4	244.121	0.194185	0.999942
Actr1b	2054.81	0.193996	0.999942
Hook1	654.717	0.193804	0.999942
Kif1b	2685.34	0.193557	0.999942
Tfcp2	266.426	0.193522	0.999942
Ms4a6c	115.547	0.193465	0.999942
Actl6a	762.015	0.193459	0.999942
Ifi213	87.4293	0.193258	0.999942
Carf	175.784	0.193193	0.999942
Pmm1	897.52	0.193177	0.999942
Ppfia1	6278.47	0.193105	0.999318
Pspc1	251.691	0.19291	0.999942
Atad5	211.576	0.192773	0.999942
Megf6	585.346	0.192717	0.999942
Ewsr1	2927.92	0.192636	0.999942
Sil1	1006.32	0.192501	0.999942
Irf3	857.82	0.192481	0.999942
Tpst1	325.298	0.192431	0.999942
Surf2	214.755	0.192421	0.999942
Hist1h2be	38.0858	0.19236	0.999942
Gstz1	466.01	0.192356	0.999942
Klhdc2	1464.75	0.192264	0.999942
Rbmx	1081.3	0.19216	0.999942
Baiap3	29.4684	0.192108	0.999942
2210011C24Rik	279.437	0.192077	0.999942
Neil1	95.8177	0.192031	0.999942
Axin2	235.894	0.191932	0.999942
Anxa11	3365.27	0.191784	0.999942
Notum	84.3915	0.191753	0.999942
Bloc1s1	543.642	0.191741	0.999942
Olfr912	12.8495	0.191646	NA
Gsap	56.6873	0.191613	0.999942
Gng11	483.704	0.191578	0.999942
Ncmap	273.567	0.191377	0.999942
Cbr1	369.879	0.191155	0.999942
Blm	196.043	0.19113	0.999942
Mapk8ip3	2098.36	0.191068	0.999942
Prr12	969.42	0.190996	0.999942
Atp1b1	8220.26	0.190872	0.969791
Donson	251.058	0.190719	0.999942
Ryr2	50.7954	0.190499	0.999942
Chd6	1328.16	0.19048	0.999942
Acadl	1930.12	0.190424	0.999942
Catsperg1	60.1123	0.190217	0.999942
Gpi1	3607.87	0.190206	0.999942
Gjb2	38997.4	0.190137	0.999942
Skida1	68.8002	0.190056	0.999942
Pou2af1	13.9579	0.190041	0.999942
Snn	421.314	0.190031	0.999942
Pdxdc1	4534.23	0.189907	0.991063
Rbm44	6.44709	0.1899	NA
Apln	328.718	0.189885	0.999942
Rnasel	280.865	0.189788	0.999942
Lrp8	6987.98	0.189693	0.969791
Fam81a	31.3224	0.189646	0.999942
Arxes2	133.206	0.189613	0.999942
Slc35g2	83.887	0.189541	0.999942
Hist1h2bb	12.6846	0.189442	NA
Pfn2	210.123	0.189433	0.999942
Prl8a6	56225.4	0.189414	0.999942
Mrps6	2344.41	0.189403	0.999942
Gimap6	389.354	0.18938	0.999942
Cask	282.165	0.189227	0.999942
Ceacam5	56436.2	0.189074	0.999942
Paqr5	30.0685	0.189024	0.999942
Cdipt	1938.75	0.188938	0.999942
Prf1	40.9342	0.188922	0.999942
Irf5	42.8126	0.188808	0.999942
Grb14	21.6116	0.188775	0.999942
Pidd1	55.9434	0.188765	0.999942
Pigk	1214.04	0.18874	0.999942
Fibp	293.809	0.188634	0.999942
Zfp454	11.2636	0.188587	NA
Psg17	8599.2	0.188556	0.999942
Coq8a	206.46	0.188542	0.999942
Irf2bp2	1050.63	0.188494	0.999942
Cxcl9	6.35401	0.188451	NA
Bahcc1	351.027	0.188223	0.999942
Cyp51	634.229	0.188221	0.999942
Tra2a	2600.88	0.188042	0.999942
Idi1	227.145	0.187961	0.999942
Muc4	133.838	0.18791	0.999942
Snx27	3493.88	0.187868	0.999942
Anln	215.199	0.187858	0.999942
Ptpn13	4658.77	0.187832	0.999942
Ceacam12	50784.6	0.187809	0.999942
Retnlg	41.3289	0.1876	0.999942
Bmper	1199.36	0.187439	0.999942
Stfa1	21.3435	0.187364	0.999942
Pcyox1l	58.7439	0.187357	0.999942
Xylt1	3114.13	0.187356	0.999942
Akap17b	149.6	0.187348	0.999942
Mdc1	818.551	0.187235	0.999942
Gm10282	484.993	0.187229	0.999942
Rasl11b	774.286	0.187205	0.999942
Wrnip1	688.866	0.187179	0.999942
Bscl2	321.19	0.187166	0.999942
Gm14685	899.611	0.187052	0.999942
1700001C19Rik	58.3718	0.187023	0.999942
Pin4	273.402	0.187017	0.999942
Sirt7	400.631	0.186968	0.999942
Nmnat3	196.088	0.186692	0.999942
Mtch1	3776.58	0.186683	0.999942
Pdia6	23850	0.186676	0.999942
Rrp1b	1804.65	0.186633	0.999942
Ceacam11	128002	0.186588	0.999942
Wnt3	29.5416	0.186507	0.999942
Use1	962.192	0.186499	0.999942
Mns1	14.1861	0.186334	0.999942
Micall2	46.685	0.186292	0.999942
Kbtbd11	87.8594	0.186253	0.999942
Ankrd16	263.521	0.186216	0.999942
Ifi35	730.966	0.186188	0.999942
Clstn1	2408.25	0.186151	0.999942
Tarbp2	563.276	0.186011	0.999942
Map4k2	504.447	0.185974	0.999942
Camk1	869.283	0.185915	0.999942
Fam13c	129.185	0.185855	0.999942
Man2c1	514.394	0.185797	0.999942
Rpl36al	1896.83	0.185706	0.999942
Lgals9	7669.77	0.185598	0.989847
Ppa2	354.371	0.185565	0.999942
Mapk13	470.347	0.185466	0.999942
Ap4m1	601.325	0.185445	0.999942
Dlx4	148.699	0.185219	0.999942
Fli1	206.187	0.185189	0.999942
Psg25	12798.6	0.185174	0.999942
Slc25a42	218.772	0.185147	0.999942
Cass4	138.217	0.184898	0.999942
Mmp24	40.5518	0.184859	0.999942
Ap3b2	335.532	0.184801	0.999942
Taf1d	327.81	0.184799	0.999942
Stub1	1711.99	0.184726	0.999942
Inhbb	2935.74	0.184719	0.999942
Psg19	8403.54	0.184693	0.999942
Fam43a	777.836	0.184667	0.999942
Fetub	656.528	0.184661	0.999942
Lsp1	568.178	0.184637	0.999942
Eps8l1	275.678	0.184599	0.999942
Pcmtd2	820.472	0.184482	0.999942
Ogt	3405.27	0.184307	0.999942
Gabarapl1	6274.39	0.184262	0.999942
Myo5a	874.529	0.184236	0.999942
Gm20219	24.55	0.184235	0.999942
Rbm5	2345.29	0.184229	0.999942
S100a13	848.523	0.184168	0.999942
Zfp277	344.94	0.184144	0.999942
Hprt	5362.41	0.184118	0.999942
Gramd2	742.481	0.18407	0.999942
Qtrt1	159.215	0.184069	0.999942
Tekt2	13.5107	0.184043	0.999942
Rad52	234.312	0.183966	0.999942
Lrp1	4983.79	0.183957	0.999942
Pim1	2830.32	0.183929	0.999942
Capn9	9.10713	0.183872	NA
Pi4ka	1187.68	0.183813	0.999942
Spred3	52.2898	0.183789	0.999942
Nsmaf	1286.6	0.183761	0.999942
Samd13	83.1593	0.183683	0.999942
Clk3	1441.47	0.183506	0.999942
Isg20	1566.86	0.183453	0.999942
Gm10643	9.97567	0.183436	NA
Tmem241	244.409	0.1832	0.999942
Fcgr4	37.9461	0.1832	0.999942
Gtf3c6	517.417	0.183192	0.999942
Cep44	268.251	0.183184	0.999942
Jrkl	281.344	0.182942	0.999942
Nkiras1	258.748	0.182911	0.999942
Evl	313.294	0.182812	0.999942
Carmil1	2006.82	0.182807	0.999942
Prl5a1	887.257	0.182771	0.999942
Etv5	787.37	0.182745	0.999942
Akna	137.939	0.182645	0.999942
Acacb	209.678	0.182592	0.999942
Ophn1	82.5526	0.182517	0.999942
Pou2f2	26.3109	0.182472	0.999942
Ifrd1	2209.31	0.182194	0.999942
Ppm1m	466.772	0.182074	0.999942
Osr2	93.0091	0.181961	0.999942
Gfra4	59.4469	0.181948	0.999942
Kif22	53.8695	0.181927	0.999942
Slco1a6	26.0154	0.181892	0.999942
Piga	172.184	0.181766	0.999942
Stat6	1111.09	0.181725	0.999942
Bmp8b	576.165	0.181593	0.999942
Pln	16.0287	0.181558	0.999942
Lims2	2380.31	0.181546	0.999942
Fth1	7900.82	0.18142	0.999942
Olfr982	96.969	0.181412	0.999942
Bcl6b	70.1738	0.181375	0.999942
Wfs1	1427.55	0.181336	0.999942
Olfr107	40.3877	0.181331	0.999942
Rpl3	9433.59	0.181279	0.999942
Plp2	6303.13	0.181244	0.999942
Creg1	40152.7	0.181156	0.999942
Cdkl2	607.538	0.181151	0.999942
Unc13a	15.6417	0.18115	0.999942
Gm10406	6.94853	0.18101	NA
Serhl	404.215	0.180956	0.999942
Epc1	778.954	0.180912	0.999942
Cst6	19.8815	0.180837	0.999942
Fgfbp1	21.3303	0.180744	0.999942
F830016B08Rik	21.4342	0.180566	0.999942
Nxpe3	154.356	0.180537	0.999942
Gps2	612.326	0.180483	0.999942
Six5	150.288	0.180479	0.999942
Proser3	96.4704	0.180413	0.999942
Nphp4	10.0744	0.180246	NA
Rnf222	359.375	0.180223	0.999942
Fat2	28.254	0.180179	0.999942
Secisbp2	376.54	0.180138	0.999942
Fgfr1	4830.65	0.18011	0.999942
Parvg	17.5101	0.180093	0.999942
Frmpd3	45.1724	0.18008	0.999942
Pax8	1872.62	0.179936	0.999942
Clk4	907.829	0.17991	0.999942
Gltp	922.565	0.179898	0.999942
Rflna	156.162	0.179875	0.999942
Plag1	66.3173	0.179816	0.999942
Nrg4	127.183	0.179697	0.999942
Cfap53	13.7137	0.179679	0.999942
Mapk1ip1	170.201	0.179676	0.999942
Marco	21.097	0.179613	0.999942
Myl4	1797.87	0.179551	0.999942
Vps36	747.41	0.179516	0.999942
Tmeff1	1365.79	0.179361	0.999942
Mettl17	136.69	0.179301	0.999942
Mmp8	24.496	0.179262	0.999942
Zfp784	67.2364	0.179203	0.999942
Cars	906.39	0.179132	0.999942
Hcn2	359.892	0.179111	0.999942
Ctsm	11207.7	0.178841	0.999942
Pram1	13.0352	0.17869	NA
Derl3	841.311	0.178672	0.999942
Pgghg	100.444	0.178635	0.999942
Eif3f	1857.15	0.17863	0.999942
Eya1	33.1398	0.17857	0.999942
Ccdc13	34.9586	0.17856	0.999942
2010005H15Rik	29.3006	0.178431	0.999942
Paxbp1	577.875	0.178396	0.999942
Taf7l	5054.56	0.178384	0.999942
Rnaseh2b	226.139	0.178341	0.999942
Pycr1	76.5955	0.178309	0.999942
Dvl1	989.346	0.178125	0.999942
Srl	92.0715	0.178048	0.999942
Wnt8a	5.59829	0.178001	NA
Nbl1	629.43	0.177999	0.999942
Prr3	605.634	0.177913	0.999942
Mnt	1617.72	0.177911	0.999942
Ceacam19	15.6744	0.177872	0.999942
Lypd6b	16.5348	0.177775	0.999942
Wdr45	1871.92	0.177771	0.999942
Cspg5	76.6291	0.17764	0.999942
Gm14139	72.8482	0.17759	0.999942
Scn4a	29.0508	0.177509	0.999942
Hspg2	15298.1	0.177496	0.999942
Dnaaf5	480.786	0.177361	0.999942
Ypel5	1903.57	0.177303	0.999942
Styxl1	15.4198	0.177206	0.999942
Cldn5	167.796	0.177144	0.999942
Camk1g	35.2416	0.177131	0.999942
Kcns3	12.5069	0.177119	NA
Ccdc61	149.546	0.177041	0.999942
Bcl2l11	324.739	0.177008	0.999942
Hdac9	16.4903	0.176999	0.999942
Ints1	1029.14	0.17696	0.999942
Pbx1	374.118	0.176948	0.999942
Oip5	25.9247	0.176846	0.999942
Tigar	116.351	0.176838	0.999942
Hist2h2be	30.7605	0.17683	0.999942
Usp51	19.4933	0.176772	0.999942
4930412O13Rik	19.2943	0.176645	0.999942
Pik3ca	3378.59	0.17663	0.999942
Duoxa1	22.6238	0.17653	0.999942
Zfp93	130.874	0.176511	0.999942
Luc7l	1173.61	0.176496	0.999942
Traf5	132.302	0.176464	0.999942
Rps19	9078.9	0.176447	0.999942
Spcs1	2437.41	0.176438	0.999942
Supt3	135.465	0.176362	0.999942
Atf4	3693.66	0.176345	0.999942
Grsf1	3024.54	0.176298	0.999942
Fut10	114.674	0.176273	0.999942
Tgfbi	460.922	0.176204	0.999942
Phactr4	3957.9	0.176201	0.999942
Gm21244	92.9345	0.176121	0.999942
P2ry14	21.4506	0.176063	0.999942
Pros1	3361.71	0.175883	0.999942
Gucy2c	13.2787	0.175851	NA
Amz1	348.955	0.17567	0.999942
Zbtb7c	149.056	0.175628	0.999942
Jak3	364.652	0.175513	0.999942
Stra6	6097.01	0.175512	0.999942
Il4i1	11.5652	0.175504	NA
BC037034	361.19	0.175468	0.999942
Plcg2	405.483	0.175312	0.999942
Pim2	183.158	0.175238	0.999942
Dpf2	1270.3	0.17512	0.999942
Ankrd2	27.5452	0.175112	0.999942
C1qtnf1	3732.1	0.175078	0.999942
Pcolce	433.914	0.175045	0.999942
Smim8	149.479	0.174982	0.999942
Saraf	5623.75	0.174885	0.999942
Slc12a6	1066.26	0.174846	0.999942
Scaper	800.35	0.174739	0.999942
Lyz2	862.215	0.174729	0.999942
Kbtbd13	27.6663	0.174714	0.999942
Dhrs4	157.032	0.174708	0.999942
Efna5	110.575	0.174695	0.999942
Fgd5	1069.79	0.174669	0.999942
Ppp1r3b	639.321	0.174436	0.999942
Apbb1ip	160.734	0.174418	0.999942
Clec10a	9.16491	0.174299	NA
Stc1	244.091	0.174276	0.999942
Zfp503	112.194	0.174235	0.999942
Abcc3	254.563	0.174205	0.999942
Ybx3	1689.21	0.174129	0.999942
BC030336	755.371	0.174063	0.999942
Ntm	15.6576	0.173964	0.999942
Myct1	148.545	0.173958	0.999942
Efna3	27.651	0.173939	0.999942
Pcbd1	126.185	0.173862	0.999942
Cdk5	842.403	0.173813	0.999942
Ivd	1032.46	0.173811	0.999942
Nhlrc4	56.9153	0.173801	0.999942
Enpp7	178.269	0.173731	0.999942
Milr1	30.504	0.1735	0.999942
Rassf8	3928.23	0.173483	0.999942
Dip2a	1027.27	0.173448	0.999942
Mcc	252.123	0.17331	0.999942
Wipf1	1021.82	0.173242	0.999942
Abcc8	9.92068	0.173199	NA
Zwilch	108.679	0.173195	0.999942
Atp6v1g2	19.6717	0.173155	0.999942
Atp6v1d	1621.9	0.173154	0.999942
Gtse1	51.1206	0.173123	0.999942
Lrrc24	40.6017	0.173122	0.999942
Fbln7	17558	0.173086	0.999942
Col22a1	118.31	0.173061	0.999942
Mppe1	202.378	0.172969	0.999942
Zranb2	1288.05	0.172962	0.999942
Slamf7	14.4258	0.172955	0.999942
Ifitm6	11.8525	0.172926	NA
Pigs	1932.96	0.172902	0.999942
Scpep1	3260.95	0.172788	0.999942
Tubgcp6	496.249	0.172756	0.999942
Fam98a	1185.49	0.172697	0.999942
Fam118a	440.385	0.172634	0.999942
Appl2	938.362	0.17259	0.999942
Lrrc49	136.366	0.172534	0.999942
Pabpn1	1130.97	0.172411	0.999942
8030474K03Rik	23.4618	0.172031	0.999942
Tmem63c	8.81316	0.171977	NA
Arl4a	344.02	0.171935	0.999942
Ly6e	7520.7	0.171906	0.999942
Abca7	496.262	0.171807	0.999942
Themis2	61.6587	0.1718	0.999942
Gskip	1736.73	0.171775	0.999942
Rab38	7.36331	0.171729	NA
Lyl1	31.6887	0.171693	0.999942
Igsf8	1060.31	0.171468	0.999942
Zbed3	241.463	0.171434	0.999942
Sik1	1419.21	0.17142	0.999942
Mme	13022.7	0.171401	0.999942
Cfap45	22.6358	0.171382	0.999942
Ccdc162	470.523	0.171338	0.999942
Cdh2	137.7	0.171297	0.999942
Scarb1	2039.97	0.171214	0.999942
1810022K09Rik	498.52	0.171214	0.999942
Agrp	205.968	0.171178	0.999942
Fh1	1372.65	0.171123	0.999942
Ino80b	112.518	0.17104	0.999942
Arhgef15	512.41	0.171037	0.999942
Ift43	597.263	0.171021	0.999942
Abcg3	17.5951	0.171017	0.999942
Mogat1	17.138	0.170954	0.999942
Hba-x	18.34	0.170921	0.999942
Ankrd66	26.46	0.170906	0.999942
P2rx7	68.9866	0.170787	0.999942
Six4	7.23048	0.170513	NA
Hvcn1	368.777	0.170503	0.999942
Dgat1	1077.81	0.170415	0.999942
Macf1	18496.9	0.170397	0.999942
Tmem198b	143.075	0.170256	0.999942
Trp53inp2	1815.27	0.170114	0.999942
Alkbh1	262.948	0.170113	0.999942
Vsig2	227.321	0.170061	0.999942
Prom2	547.813	0.169984	0.999942
Nfatc4	315.918	0.169969	0.999942
Prps1	64.735	0.169958	0.999942
Pibf1	308.669	0.169898	0.999942
Zik1	32.3654	0.169883	0.999942
Atf7ip2	26.2999	0.169818	0.999942
Osbpl3	1266.25	0.169665	0.999942
Tmtc2	55.5403	0.169577	0.999942
Comp	9.65569	0.169559	NA
Tarm1	55.2238	0.169556	0.999942
Parvb	1398.37	0.169552	0.999942
Map3k6	316.894	0.169478	0.999942
Dnah7b	15.5797	0.16944	0.999942
Ccl12	15.3412	0.169379	0.999942
Eif1b	677.202	0.16929	0.999942
Btd	610.148	0.169064	0.999942
Fam122b	2485.33	0.169019	0.999942
Psmb10	266.058	0.169013	0.999942
Nle1	70.4896	0.168949	0.999942
Cdca8	61.0284	0.168917	0.999942
Brdt	37.2662	0.168863	0.999942
Stau2	552.672	0.168762	0.999942
Asb13	677.782	0.168716	0.999942
Taok2	1351.64	0.168711	0.999942
Mrpl13	323.082	0.168559	0.999942
Plk2	939.563	0.168454	0.999942
Disp2	1347.16	0.168424	0.999942
Dact1	168.522	0.168305	0.999942
BC026585	97.6411	0.168296	0.999942
Evi5	3617.81	0.168113	0.999942
Ppfia2	19.5288	0.168038	0.999942
Copg2	1146.83	0.16795	0.999942
Ly6k	72.7179	0.167884	0.999942
Crip1	1871.21	0.167817	0.999942
Kif7	28.8148	0.167777	0.999942
Fam149b	398.504	0.167732	0.999942
Trim2	309.606	0.167702	0.999942
Slc41a1	3551.98	0.167679	0.999942
A230050P20Rik	240.555	0.167664	0.999942
Rbms3	287.76	0.167562	0.999942
Stx4a	1485.31	0.167513	0.999942
Ak4	253.822	0.167503	0.999942
Ptpn12	4047.3	0.167486	0.999942
Ccdc160	86.2202	0.167482	0.999942
H2-T23	1106.77	0.167415	0.999942
E4f1	388.383	0.167373	0.999942
Srsf6	2653.05	0.167301	0.999942
Trim45	172.682	0.167247	0.999942
Chst2	742.34	0.167229	0.999942
Nkain4	70.9716	0.167176	0.999942
Oasl2	1731.15	0.167126	0.999942
Traip	59.8356	0.167116	0.999942
Eif2s3y	170.409	0.167031	0.999942
Ptk7	731.482	0.167006	0.999942
Trak2	3913.84	0.166983	0.999942
Cers4	205.07	0.166893	0.999942
Smarce1	2728.89	0.166861	0.999942
Apol9b	67.5132	0.166818	0.999942
Dlg5	10151.9	0.1667	0.999942
Ndufa3	827.01	0.166652	0.999942
Emc2	729.868	0.166652	0.999942
Dlx3	3156.62	0.166645	0.999942
Hmg20b	468.379	0.16661	0.999942
Gmds	676.251	0.166543	0.999942
Asb4	206.255	0.166526	0.999942
Asl	561.478	0.166503	0.999942
Birc7	62.6571	0.166496	0.999942
Tbx3	931.287	0.16649	0.999942
Podxl2	42.2853	0.166489	0.999942
Cep72	154.153	0.166376	0.999942
Tnip2	175.308	0.16631	0.999942
Slc27a1	257.794	0.166199	0.999942
Zufsp	309.234	0.166171	0.999942
Myef2	545.897	0.166013	0.999942
Lsm14b	742.337	0.165841	0.999942
Rcn1	907.832	0.165789	0.999942
Eif4a2	8647.93	0.165778	0.999942
Fn1	138718	0.165736	0.999942
Abca5	663.326	0.165675	0.999942
Fkbp1a	5870.84	0.165631	0.999942
Colgalt2	40.1941	0.165542	0.999942
Svil	974.142	0.16552	0.999942
Slc30a3	225.266	0.165505	0.999942
Pdha1	5892.02	0.165397	0.999942
Drosha	1544.11	0.165362	0.999942
Aldh2	706.579	0.165315	0.999942
Map4	8230.51	0.165281	0.999942
Igsf9b	40.882	0.16513	0.999942
Gnptab	507.557	0.165108	0.999942
5330417C22Rik	66.2626	0.165049	0.999942
Nek2	80.7692	0.164862	0.999942
Wbp2	3021.84	0.164758	0.999942
F11	1305.78	0.164692	0.999942
Nat2	88.6853	0.164683	0.999942
Fbxo36	409.079	0.164569	0.999942
Ptprk	1561.59	0.164544	0.999942
Ly6a	1004.4	0.164516	0.999942
AI606181	266.947	0.164511	0.999942
Plscr2	25.0258	0.164497	0.999942
Bmp8a	805.646	0.164401	0.999942
Nat9	649.541	0.164394	0.999942
Lgalsl	4873	0.164369	0.999942
Pnisr	871.237	0.16428	0.999942
Lfng	124.805	0.164186	0.999942
Tmsb15b1	17.9715	0.164086	0.999942
Rassf7	1106.48	0.164085	0.999942
Tbx4	314.528	0.164049	0.999942
Gpr37	4.51919	0.164015	NA
Rufy2	430.58	0.163996	0.999942
Robo1	432.578	0.163962	0.999942
Adamts15	1569.45	0.163915	0.999942
Sptb	101.882	0.163863	0.999942
Samd5	59.4089	0.163844	0.999942
Mag	6.5121	0.163736	NA
Mcm3	291.788	0.163713	0.999942
Ppy	71.7419	0.163615	0.999942
Alkbh6	201.787	0.163609	0.999942
Hps4	425.956	0.163608	0.999942
Eps8l2	12966.2	0.163554	0.999942
Rab15	6133.27	0.16352	0.999942
Rbm39	4760.24	0.163508	0.999942
Tspo2	15.7584	0.163454	0.999942
Ice2	365.906	0.163421	0.999942
Zfp28	205.883	0.16336	0.999942
Fbxw17	205.864	0.163357	0.999942
Jazf1	860.582	0.163297	0.999942
Smpd5	5.1864	0.16323	NA
H2-Ob	11.2577	0.163174	NA
Tmem107	388.693	0.163128	0.999942
Fam105a	910.524	0.163109	0.999942
Nfatc2ip	112.586	0.162981	0.999942
3110043O21Rik	814.583	0.16296	0.999942
Hist3h2a	209.354	0.162911	0.999942
Chst11	1589.65	0.16289	0.999942
Shkbp1	374.424	0.16288	0.999942
Ttc26	79.2993	0.162792	0.999942
Ypel3	836.059	0.162784	0.999942
Galnt9	6.28548	0.162685	NA
Flii	3624.55	0.162679	0.999942
Srp14	1030.88	0.162669	0.999942
Itgal	80.6748	0.162648	0.999942
Pdk2	865.352	0.162621	0.999942
Nop56	852.785	0.162617	0.999942
Fbxo32	2959.09	0.162552	0.999942
4930430F08Rik	96.3589	0.162471	0.999942
P3h1	789.495	0.162408	0.999942
Nudt14	119.923	0.162347	0.999942
Rhox2a	6.85431	0.162336	NA
H2-Eb1	52.4349	0.162252	0.999942
Emp2	1747.54	0.16219	0.999942
Impact	1896.2	0.162186	0.999942
Mtmr7	434.173	0.162184	0.999942
Pitpnm1	306.734	0.162163	0.999942
Sat1	2817.83	0.162138	0.999942
Zfyve21	1533.39	0.162052	0.999942
Zdhhc23	71.8857	0.162046	0.999942
Rasa1	1884.37	0.162046	0.999942
Tshz1	587.083	0.162019	0.999942
Acadm	4334.49	0.162	0.999942
Ednra	187.503	0.161983	0.999942
Cenpx	279.148	0.16193	0.999942
Lrrfip2	1894.51	0.161881	0.999942
Tmsb15b2	17.3606	0.16188	0.999942
Clca3a1	332.9	0.161829	0.999942
Mut	439.404	0.161767	0.999942
Dusp3	1550.17	0.161731	0.999942
Wscd1	201.142	0.161687	0.999942
Pla2g6	1775.98	0.161668	0.999942
Ppp1r21	931.658	0.161612	0.999942
Taf8	503.258	0.161336	0.999942
Cck	12.4144	0.161223	NA
1600002H07Rik	1459	0.160977	0.999942
Snx15	327.178	0.160934	0.999942
Dhrs3	1269.4	0.160901	0.999942
Ermap	123.739	0.160861	0.999942
Fmod	765.297	0.160829	0.999942
Dnmt3b	361.84	0.16082	0.999942
Polb	357.68	0.16074	0.999942
G430049J08Rik	6.79022	0.160735	NA
Mknk1	683.018	0.160722	0.999942
Mtcp1	50.9754	0.160641	0.999942
2810428I15Rik	211.979	0.160604	0.999942
AU015836	16018.8	0.160484	0.999942
Nfkbid	12.9711	0.160428	NA
Fbxw10	5.49515	0.160423	NA
Ttll5	1578.68	0.160421	0.999942
Prob1	69.246	0.160374	0.999942
Zfp946	66.388	0.160192	0.999942
Trim68	123.601	0.160092	0.999942
Prkcq	54.6729	0.160018	0.999942
Szt2	522.656	0.159922	0.999942
Acd	362.665	0.159911	0.999942
Sdsl	4.82519	0.159879	NA
Il17rc	200.336	0.159861	0.999942
Hgsnat	4385.48	0.159813	0.999942
Cdk2ap2	927.087	0.159806	0.999942
Dffb	83.0204	0.159797	0.999942
Car13	46.749	0.159767	0.999942
Cnn3	11956.5	0.159745	0.999942
Chl1	3.6717	0.159744	NA
Pip5k1b	332.762	0.159703	0.999942
Ctss	330.333	0.159687	0.999942
Pdk4	1076.74	0.159668	0.999942
Thsd7b	13.5815	0.159611	0.999942
5730480H06Rik	202.203	0.159604	0.999942
Rtl1	3074.4	0.159599	0.999942
Kif2c	48.0476	0.159527	0.999942
Asns	724.319	0.159514	0.999942
Erp29	3807.86	0.15951	0.999942
Cyth2	1228.36	0.159439	0.999942
Zfp11	53.847	0.159437	0.999942
Gm13306	201.317	0.159376	0.999942
Tmem141	106.649	0.159366	0.999942
Gchfr	139.157	0.159245	0.999942
Coch	102.883	0.159233	0.999942
Phldb3	474.132	0.15916	0.999942
Cdk6	869.003	0.159119	0.999942
Hebp2	106.202	0.159057	0.999942
P2rx2	81.1887	0.158907	0.999942
Rpl13a	9575.57	0.158833	0.999942
Synm	37.6053	0.158713	0.999942
Sestd1	1192.5	0.158683	0.999942
Adamts6	40.1911	0.158677	0.999942
Clcn5	4933.73	0.158643	0.999942
Rgs3	935.414	0.158623	0.999942
Gnai1	201.668	0.158602	0.999942
Gm14326	151.967	0.15859	0.999942
Mecom	102.382	0.158587	0.999942
Tom1	1683.97	0.158577	0.999942
Tmem87b	2873.68	0.1585	0.999942
Gm17555	39.2597	0.158492	0.999942
Cog6	912.43	0.158453	0.999942
Foxr2	3.19192	0.158441	NA
Gm2000	281.818	0.158438	0.999942
Tacc3	235.563	0.158422	0.999942
Phyhip	31.5327	0.15832	0.999942
Kdelr3	1157.13	0.158223	0.999942
Ech1	3120.07	0.158137	0.999942
Runx1t1	58.561	0.158088	0.999942
Raver2	75.437	0.15807	0.999942
Arhgef9	47.2308	0.158012	0.999942
Psg29	20225.9	0.157909	0.999942
Sec11c	842.433	0.157877	0.999942
Snca	314.434	0.157871	0.999942
Armcx4	638.9	0.157811	0.999942
Lrch1	1522.9	0.1578	0.999942
Calcoco1	2334.11	0.157768	0.999942
Ndrg2	205.622	0.157763	0.999942
Rgs7bp	39.3967	0.157756	0.999942
Plk1	47.183	0.157672	0.999942
Nfib	628.635	0.157637	0.999942
Csde1	7887.35	0.157547	0.999942
Trim39	757.02	0.157526	0.999942
Gemin2	224.6	0.157486	0.999942
Usp28	322.515	0.157399	0.999942
Lpcat4	209.368	0.157346	0.999942
Dctn3	724.542	0.157259	0.999942
Hcls1	178.936	0.157206	0.999942
Psg16	184658	0.157205	0.999942
Slc38a3	419.307	0.157178	0.999942
Brf1	779.555	0.15704	0.999942
Hdac10	132.938	0.157026	0.999942
Mageh1	245.56	0.156994	0.999942
Cd83	609.495	0.156901	0.999942
Ccdc94	158.482	0.156699	0.999942
Epop	1493.04	0.156694	0.999942
Sept10	440.244	0.156592	0.999942
Notch4	715.541	0.156588	0.999942
Dnajb5	59.9437	0.156548	0.999942
Dusp1	1200.83	0.156531	0.999942
2810403A07Rik	954.846	0.15651	0.999942
Akr1b3	299.998	0.156484	0.999942
Arhgap39	531.003	0.156399	0.999942
Rims2	44.7405	0.156303	0.999942
Fmo2	9.20902	0.15628	NA
Olfr904	56.13	0.156104	0.999942
Gm3604	171.758	0.156085	0.999942
Pcdhgb2	44.5589	0.156024	0.999942
Adgre1	179.297	0.155925	0.999942
Pih1d1	308.563	0.15584	0.999942
Nceh1	435.624	0.155832	0.999942
Apoh	18.8975	0.155765	0.999942
Higd2a	926.775	0.155761	0.999942
Fam188b	41.8843	0.155663	0.999942
Luc7l2	2973.62	0.155491	0.999942
Gm21967	340.43	0.155456	0.999942
Ggt7	8.47793	0.155419	NA
Galnt11	985.373	0.155342	0.999942
Apoe	3448.74	0.155242	0.999942
Olfm1	40.236	0.155183	0.999942
Myo5c	160.322	0.155175	0.999942
Rccd1	91.4146	0.155163	0.999942
Ociad2	55.8453	0.155151	0.999942
Kif26b	63.2883	0.155132	0.999942
Zfp524	181.922	0.155103	0.999942
Kptn	113.399	0.154959	0.999942
Abcb6	287.256	0.154938	0.999942
AI467606	31.4404	0.154899	0.999942
Sdf4	6089.5	0.154873	0.999942
Gyg	638.416	0.154749	0.999942
Zfp260	835.449	0.154746	0.999942
Smim11	261.381	0.154515	0.999942
Apex2	179.904	0.154484	0.999942
Pik3ip1	371.581	0.154367	0.999942
Abr	610.856	0.154302	0.999942
Anp32e	590.105	0.154281	0.999942
Rab28	851.051	0.154181	0.999942
Krt10	22.2174	0.154178	0.999942
Lpar6	378.755	0.154097	0.999942
Naa16	314.328	0.154079	0.999942
Olfr1385	209.591	0.154047	0.999942
Cd53	106.506	0.154002	0.999942
Proca1	98.0733	0.153937	0.999942
Nsmce2	569.935	0.153865	0.999942
C330027C09Rik	107.521	0.153829	0.999942
BC035044	3.60373	0.153752	NA
Dzip3	339.996	0.153719	0.999942
Ovca2	417.537	0.153673	0.999942
Dna2	391.421	0.15366	0.999942
Neurog2	196.632	0.153647	0.999942
Nsg1	39.9662	0.153633	0.999942
Dmxl2	2599.34	0.153622	0.999942
Sgms2	2492.73	0.153478	0.999942
Zfp949	335.379	0.153455	0.999942
Disc1	14.0218	0.153377	0.999942
Prrx1	247.047	0.153329	0.999942
Tchh	131.998	0.153301	0.999942
Ugp2	3721.65	0.153164	0.999942
Atp5j2	1401.54	0.153097	0.999942
Tchp	262.241	0.153026	0.999942
Polr3k	286.961	0.15289	0.999942
Srms	37.0391	0.152872	0.999942
Tspan8	193.386	0.152845	0.999942
Htr2b	446.802	0.152788	0.999942
Scnn1b	301.127	0.152781	0.999942
Celsr3	15.2171	0.152761	0.999942
Degs2	169.548	0.152753	0.999942
Mphosph9	179.971	0.152713	0.999942
1810043G02Rik	198.651	0.152671	0.999942
Dpf1	27.8079	0.152624	0.999942
A630095E13Rik	7.46336	0.152622	NA
Smoc1	672.351	0.152578	0.999942
Kndc1	48.6337	0.152566	0.999942
Mthfsd	432.666	0.152551	0.999942
Gm29666	52.0434	0.15234	0.999942
Tac4	5.92519	0.15234	NA
Hdgfrp2	1039.6	0.152292	0.999942
Bcl3	259.843	0.152245	0.999942
Ifitm3	1680.01	0.152195	0.999942
Pdp2	91.5038	0.152092	0.999942
Hdac8	54.4414	0.152092	0.999942
Tmem69	146.377	0.152079	0.999942
Scn5a	15.6265	0.152041	0.999942
Rack1	22337.9	0.15201	0.999942
Rps6ka1	2954.7	0.151954	0.999942
Kcnd3	21.4974	0.151816	0.999942
Smr3a	7.77518	0.151743	NA
Zfp640	20.5102	0.151696	0.999942
Arfrp1	798.185	0.151631	0.999942
Map3k15	92.1662	0.151613	0.999942
Neurl4	751.521	0.151479	0.999942
Fzr1	973.99	0.151407	0.999942
Vhl	3924.49	0.151229	0.999942
Pbld1	36.3197	0.151203	0.999942
Ankrd12	849.358	0.151089	0.999942
Rab25	39.3652	0.151066	0.999942
BC005537	2622.27	0.150899	0.999942
Cenpq	43.3506	0.150797	0.999942
Sult2b1	47.236	0.150755	0.999942
Ptprm	865.391	0.150741	0.999942
Tyk2	751.907	0.150701	0.999942
Cdo1	375.868	0.150701	0.999942
Gpr65	22.9517	0.150657	0.999942
Fancf	35.8536	0.150564	0.999942
Leng8	1154.04	0.150556	0.999942
Ptger1	5.13086	0.150504	NA
Cd300lf	16.7407	0.150465	0.999942
Cers2	5230.58	0.150433	0.999942
Gcnt4	133.888	0.150364	0.999942
Bcap31	11451.5	0.150316	0.999942
Ostf1	2466.02	0.150277	0.999942
Itpka	1228.48	0.150183	0.999942
Ddt	214.502	0.150175	0.999942
Parp10	526.817	0.150101	0.999942
Hnrnpa2b1	8663.37	0.150052	0.999942
Rpl18a	9738.37	0.150028	0.999942
Knl1	30.6839	0.149983	0.999942
Fam169b	155.894	0.149977	0.999942
Fndc1	23.9001	0.149943	0.999942
Vegfb	158.464	0.149897	0.999942
Ankrd24	126.266	0.149893	0.999942
Gm561	103.23	0.149814	0.999942
Chka	856.646	0.149686	0.999942
Dnal4	448.603	0.149625	0.999942
Gnai2	10549.1	0.149561	0.999942
Lrrk1	248.683	0.149538	0.999942
Shc4	23.4444	0.149508	0.999942
Ramp2	789.722	0.149288	0.999942
Abi3	344.777	0.149274	0.999942
Cryl1	430.02	0.149257	0.999942
Tap1	709.483	0.149248	0.999942
C530008M17Rik	16.906	0.149207	0.999942
Zfp512	492.075	0.149048	0.999942
Ceacam13	11607.7	0.148949	0.999942
Rogdi	595.958	0.148832	0.999942
D1Ertd622e	180.043	0.148828	0.999942
Aig1	260.971	0.148735	0.999942
Hnrnph1	5191.95	0.148733	0.999942
Kcnk1	969.575	0.148708	0.999942
Slc19a2	3233.27	0.14866	0.999942
Pcyt1b	32.5713	0.148639	0.999942
Cldnd1	2047.27	0.148626	0.999942
Dysf	3920.58	0.148612	0.999942
Etnk2	44.9043	0.148599	0.999942
Traf1	31.3583	0.148593	0.999942
Slc11a2	1303.74	0.148585	0.999942
Wnt6	40.8532	0.14857	0.999942
Creb3l3	20.0363	0.148561	0.999942
Prl7a2	27223.2	0.148519	0.999942
Klf16	699.169	0.14851	0.999942
Adora2b	136.754	0.148434	0.999942
Sh2d5	65.3517	0.148378	0.999942
Cd79a	21.4921	0.148367	0.999942
Pyurf	82.4194	0.148253	0.999942
Cyp4f13	642.736	0.148227	0.999942
Gm10036	92.4488	0.148209	0.999942
Timp2	2888.43	0.148114	0.999942
Slc25a1	439.154	0.148036	0.999942
Sox17	667.949	0.148029	0.999942
Ikbkb	1024.74	0.147932	0.999942
Vim	2862.91	0.147867	0.999942
Exosc8	365.363	0.147836	0.999942
Rbm41	252.593	0.147816	0.999942
Gabrd	83.5937	0.147652	0.999942
Prtg	239.529	0.147589	0.999942
Acss3	7.74236	0.147542	NA
Stk25	3992.38	0.147534	0.999942
C77370	22.4782	0.147476	0.999942
Rnf14	5536.44	0.147466	0.999942
Prkaca	1230.23	0.147432	0.999942
Olfr1336	83.2848	0.147405	0.999942
Slc38a1	20628.6	0.147324	0.999942
Dnm3	31.7332	0.147111	0.999942
Slc16a9	5796.68	0.147064	0.999942
Olfml2a	105.63	0.147043	0.999942
Evc2	108.709	0.147029	0.999942
Elp4	171.514	0.146968	0.999942
Tial1	566.899	0.146964	0.999942
Ccdc28b	248.53	0.146958	0.999942
Ndufb3	416.996	0.146954	0.999942
Pam16	50.0876	0.146918	0.999942
Skap2	828.841	0.146866	0.999942
Bcat1	795.268	0.146859	0.999942
Nemp2	71.5092	0.146829	0.999942
Slain1	81.0103	0.14679	0.999942
Stap2	372.925	0.146738	0.999942
Myo6	1171.38	0.146647	0.999942
Chrnb1	259.121	0.146575	0.999942
Sstr2	15.4279	0.146565	0.999942
Ccdc30	20.0616	0.146551	0.999942
Rnf213	2551.34	0.146423	0.999942
Fam64a	8.7196	0.146414	NA
Sh2b2	487.437	0.146364	0.999942
Rftn1	295.923	0.146342	0.999942
Aplf	329.535	0.146193	0.999942
Poc1a	144.76	0.146165	0.999942
P3h4	1005.42	0.146122	0.999942
Ddx39b	1672.62	0.146038	0.999942
Fam189b	88.8002	0.146018	0.999942
Stard8	7224.22	0.146014	0.999942
Cpd	8464.78	0.145986	0.999942
Laptm4a	10292.4	0.145972	0.999942
Ick	772.063	0.145965	0.999942
Stim2	524.07	0.145853	0.999942
Chd3	2101.53	0.14584	0.999942
Lrp12	583.141	0.145812	0.999942
Krt25	169.003	0.145776	0.999942
Tesc	15.1351	0.145693	0.999942
Impdh1	937.811	0.145645	0.999942
Mvb12a	511.442	0.145566	0.999942
Acaa2	618.375	0.145543	0.999942
Gm527	72.5138	0.145497	0.999942
Zfp958	196.073	0.14543	0.999942
Zc3h12d	13.2788	0.145424	NA
Mrps26	477.327	0.145392	0.999942
Macrod1	76.678	0.145366	0.999942
Gnpda2	286.383	0.145305	0.999942
Fkbp2	1200.67	0.14529	0.999942
Polg2	109.206	0.14527	0.999942
Gm12258	72.324	0.145232	0.999942
Ndufaf4	223.577	0.14503	0.999942
Zfp711	31.8438	0.144726	0.999942
Fam71e1	14.3034	0.144718	0.999942
Fam160a2	1497.33	0.144579	0.999942
Gm10309	18.7972	0.144573	0.999942
Tfdp2	1629.3	0.144417	0.999942
Drc3	29.885	0.144406	0.999942
Mks1	153.976	0.144392	0.999942
Mdfi	660.254	0.144321	0.999942
Psmg1	259.693	0.144192	0.999942
Alg14	460.377	0.144177	0.999942
Jmy	2384.11	0.144036	0.999942
Cd40	91.7789	0.144005	0.999942
Pde1c	152.63	0.143982	0.999942
Pcyt2	276.855	0.143908	0.999942
Rec8	210.415	0.143897	0.999942
Dnttip1	445.083	0.143849	0.999942
Zswim1	1073.09	0.143789	0.999942
Pcdhga11	83.6342	0.143784	0.999942
Pgm1	759.081	0.14373	0.999942
Rhox5	3745.88	0.143714	0.999942
Tubgcp3	772.842	0.143586	0.999942
Rad51c	63.63	0.143513	0.999942
Stra6l	25.5322	0.143507	0.999942
Ppp1r12c	1440	0.143502	0.999942
Bbs9	248.046	0.143477	0.999942
Dcst2	130.833	0.143438	0.999942
Zfp248	123.163	0.143297	0.999942
Rrm2	1119.93	0.143247	0.999942
Zmym6	781.764	0.143233	0.999942
Rnf25	718.458	0.143231	0.999942
Rdm1	323.981	0.143219	0.999942
Cx3cr1	210.064	0.143174	0.999942
Krt20	4.90687	0.143173	NA
Cldn23	357.615	0.143149	0.999942
Ccng2	578.848	0.1431	0.999942
Irf8	232.279	0.143073	0.999942
Taf1	1863.51	0.143047	0.999942
Slc25a12	729.489	0.142982	0.999942
Gpr160	144.594	0.142943	0.999942
Ttf2	382.714	0.142906	0.999942
2610044O15Rik8	659.331	0.1429	0.999942
D10Wsu102e	3224.44	0.142822	0.999942
Shisa9	12.4017	0.142813	NA
Igfbp1	163.926	0.142811	0.999942
Vmn2r29	13.0683	0.142765	NA
Cd5l	44.186	0.142741	0.999942
Trmt6	703.054	0.14271	0.999942
Kat2b	1350.87	0.14267	0.999942
Rnf44	5756.95	0.142636	0.999942
Ccdc57	53.7273	0.142635	0.999942
Rpl41	7283.4	0.142606	0.999942
Cybrd1	232.132	0.142514	0.999942
Zfp512b	1303.17	0.142394	0.999942
Sft2d3	164.091	0.142304	0.999942
Ucp3	207.954	0.142297	0.999942
1810024B03Rik	18.6162	0.142261	0.999942
Cab39l	823.022	0.14224	0.999942
Negr1	10.3913	0.142185	NA
Gdpd1	98.3145	0.142184	0.999942
Hk3	30.6352	0.142183	0.999942
Iqce	268.777	0.142142	0.999942
Nme2	2699.21	0.142134	0.999942
Lmf1	312.988	0.14211	0.999942
Ces2g	8.23835	0.142045	NA
Hspa2	234.351	0.142026	0.999942
Rassf4	496.142	0.142013	0.999942
Cacna2d2	13.5731	0.141937	0.999942
U2af1l4	373.61	0.14178	0.999942
Pcdhgb4	44.4091	0.14178	0.999942
Rbak	308.73	0.141746	0.999942
Fam213a	318.824	0.141706	0.999942
Slirp	380.84	0.141705	0.999942
Ppp1r1a	11.3275	0.141666	NA
Lig4	179.504	0.14162	0.999942
Hps1	246.375	0.141619	0.999942
Asic2	32.7271	0.141521	0.999942
Ankmy1	29.8771	0.141325	0.999942
Mrap2	3.57162	0.141267	NA
Ncapd3	585.843	0.141254	0.999942
Sh3glb2	984.078	0.14125	0.999942
Moap1	114.517	0.14117	0.999942
Id2	2280.7	0.141166	0.999942
Usp53	1157.35	0.141163	0.999942
Esm1	5.3265	0.140935	NA
Kdm3a	1204.91	0.14092	0.999942
Tube1	36.4198	0.140877	0.999942
Lmnb2	272.864	0.140864	0.999942
Rpa1	718.189	0.140856	0.999942
Egfr	2672.18	0.140834	0.999942
Hspa5	58707	0.140831	0.999942
Tsc22d1	14462.5	0.140825	0.999942
Tmco6	206.899	0.140823	0.999942
Gphn	203.932	0.140799	0.999942
Gm3667	13.6745	0.140796	0.999942
Gm12185	16.7481	0.140783	0.999942
Hp1bp3	3492.16	0.140758	0.999942
Gm9776	68.6445	0.140748	0.999942
Slc5a4b	10.2791	0.140717	NA
Pirb	43.6787	0.140649	0.999942
Rph3a	196.495	0.140644	0.999942
Poll	243.124	0.140619	0.999942
Sema6d	525.204	0.140555	0.999942
Ccp110	175.712	0.140471	0.999942
Gria4	21.2641	0.140466	0.999942
Glcci1	315.795	0.14045	0.999942
Sfswap	895.248	0.140367	0.999942
Chchd10	738.828	0.140321	0.999942
Klf12	13.9953	0.140272	0.999942
Tulp2	12.6419	0.140205	NA
Jmjd6	887.899	0.139973	0.999942
Nudt12	215.744	0.139928	0.999942
Polr1e	179.203	0.139873	0.999942
Pla2g4b	7.88765	0.139682	NA
Hes7	12.917	0.139668	NA
Bmx	27.956	0.139648	0.999942
Wdr48	1937.94	0.139592	0.999942
Igf2r	16355.8	0.139591	0.999942
Rbbp7	16891.9	0.139566	0.999942
9430038I01Rik	215.258	0.13955	0.999942
Clec4a1	56.5865	0.13949	0.999942
Ell3	15.4594	0.139462	0.999942
Cpa6	50.7498	0.139449	0.999942
Brd9	701.223	0.139396	0.999942
Arap3	979.74	0.139335	0.999942
Cdk5r1	209.892	0.139312	0.999942
Ppia	12180.9	0.139307	0.999942
Phex	7.41438	0.13928	NA
A530084C06Rik	11.2996	0.139174	NA
Timm8a1	183.022	0.139167	0.999942
Nudt19	227.598	0.139097	0.999942
Tcf7l2	501.716	0.139016	0.999942
Pdlim4	254.162	0.138845	0.999942
Tex15	234.062	0.138765	0.999942
Tprkb	538.183	0.138717	0.999942
Chtf18	61.7876	0.138633	0.999942
Camsap1	1070.57	0.138611	0.999942
Zfp866	387.802	0.138588	0.999942
1700066M21Rik	116.062	0.138573	0.999942
Rangrf	77.8075	0.138567	0.999942
Kcnb1	398.902	0.138319	0.999942
Cldn19	6.74736	0.138284	NA
Sept9	12472.5	0.138258	0.999942
Mcm4	565.995	0.138203	0.999942
Snapc4	419.121	0.13819	0.999942
Stac	17.9669	0.138064	0.999942
Itga2	420.068	0.138035	0.999942
Nipal3	585.944	0.137962	0.999942
Bclaf1	2935.49	0.137714	0.999942
Zfp369	139.216	0.13765	0.999942
Creb3l4	19.3482	0.137606	0.999942
Gata4	682.899	0.137579	0.999942
Srrm2	6485.41	0.137468	0.999942
Brms1l	1266.79	0.13734	0.999942
Mterf2	93.0292	0.137337	0.999942
Trpc3	80.2595	0.137335	0.999942
Gzmb	13.0839	0.137176	NA
Abhd12	1657.36	0.137134	0.999942
Sfi1	1123.87	0.137041	0.999942
Umad1	287.828	0.13703	0.999942
Col8a2	223.697	0.136946	0.999942
Acsbg1	47.3696	0.136879	0.999942
Il23r	40.1446	0.136814	0.999942
Ceacam3	6854.54	0.136751	0.999942
Med7	780.913	0.136742	0.999942
Igbp1	1215.43	0.13673	0.999942
R3hdm1	1099.53	0.136729	0.999942
Tecr	2306.28	0.136688	0.999942
Napa	3225.58	0.136667	0.999942
Rapgef4	270.567	0.136659	0.999942
Cep70	283.255	0.136568	0.999942
Herpud1	1413.57	0.136553	0.999942
Rpl9-ps6	5.61561	0.136547	NA
Lig3	1304.91	0.136515	0.999942
Nemf	731.742	0.136488	0.999942
Naprt	21.9161	0.136476	0.999942
Gimap3	24.2788	0.136425	0.999942
Tmem30a	4278.05	0.136416	0.999942
Dapk3	555.881	0.136362	0.999942
Noc4l	262.728	0.136353	0.999942
Wsb2	3235.58	0.136332	0.999942
Gpc2	141.385	0.136315	0.999942
Tmem179	47.3854	0.136266	0.999942
Cntnap1	17.8272	0.136259	0.999942
Sec13	1716.83	0.136234	0.999942
Dap	2757.41	0.136059	0.999942
B9d1	91.9441	0.136013	0.999942
Fam221b	9.88559	0.135981	NA
Pepd	1764.1	0.135917	0.999942
Gabarapl2	2579.63	0.135806	0.999942
Fnta	2063.82	0.13575	0.999942
Ccdc74a	5.5515	0.135548	NA
Setd4	113.604	0.135457	0.999942
Abi2	874.178	0.135429	0.999942
Slc7a3	18.0807	0.13534	0.999942
Ilf3	1246.01	0.135273	0.999942
C3ar1	308.755	0.135258	0.999942
Slc12a7	4236.44	0.135197	0.999942
Preb	2134.97	0.135147	0.999942
Ccdc77	276.725	0.134962	0.999942
Gbp9	624.126	0.134937	0.999942
Ptgfr	96.0297	0.13487	0.999942
Larp1	5441.99	0.134793	0.999942
1600014C23Rik	7.51707	0.134782	NA
Grb10	21789.9	0.134751	0.999942
Ehbp1	1729.9	0.134749	0.999942
Aknad1	5.37603	0.134656	NA
Spag5	74.1343	0.134608	0.999942
Sgpp2	862.688	0.134587	0.999942
Fhod1	1615.92	0.134551	0.999942
Cd44	542.11	0.13455	0.999942
D430042O09Rik	721.584	0.13449	0.999942
Mical2	2530.81	0.134478	0.999942
Acyp1	109.749	0.134472	0.999942
Naaladl2	9.46087	0.134468	NA
H2-K1	6514.07	0.134338	0.999942
Rgs12	611.299	0.134272	0.999942
Son	5724.54	0.134221	0.999942
Scn4b	17.8028	0.134147	0.999942
Dck	315.141	0.134119	0.999942
Fam13a	102.179	0.134061	0.999942
Hck	45.2716	0.134048	0.999942
Syne4	31.6405	0.133962	0.999942
Ntmt1	417.219	0.133927	0.999942
Arhgef6	31001	0.133816	0.999942
Map1lc3b	4322.96	0.133718	0.999942
Ulbp1	152.948	0.133701	0.999942
Uros	424.561	0.133696	0.999942
Trank1	1413.47	0.133675	0.999942
Med18	80.5705	0.133666	0.999942
Trbc2	8.52877	0.133631	NA
Gcnt7	9.07901	0.133624	NA
Fxr2	2060.52	0.133594	0.999942
Atp6v1b2	7973.09	0.133594	0.999942
C1qbp	1139.2	0.133561	0.999942
Srsf5	4554.97	0.133427	0.999942
Mblac2	65.2434	0.133389	0.999942
Rpl39	2374.96	0.133362	0.999942
C1ra	410.583	0.133348	0.999942
Dqx1	24.9902	0.133316	0.999942
H2-D1	8171.63	0.13331	0.999942
Prmt1	1086.14	0.133257	0.999942
Ngp	17.8263	0.133217	0.999942
Dpy19l1	776.192	0.133205	0.999942
Unk	839.209	0.133182	0.999942
Slc44a1	3103.78	0.133139	0.999942
Zfp579	53.5821	0.133127	0.999942
Chrdl2	17.8009	0.133117	0.999942
Sytl4	36.5036	0.133115	0.999942
Rps11	6354.53	0.133055	0.999942
Senp7	534.102	0.133053	0.999942
Myl10	7.90445	0.133042	NA
Phf12	1421.27	0.133031	0.999942
Epb41l2	2326.24	0.13303	0.999942
Rangap1	1864.78	0.133019	0.999942
Chil1	30.3377	0.13299	0.999942
Brd7	1960.75	0.132944	0.999942
Ralb	2559.18	0.13288	0.999942
Klhl22	3465.35	0.132815	0.999942
Sh2d3c	460.923	0.132732	0.999942
Anp32a	1019.31	0.132682	0.999942
Zfp114	8.44283	0.132678	NA
Zrsr1	508.085	0.132668	0.999942
Nqo1	111.424	0.1325	0.999942
Man1a	4456.04	0.132486	0.999942
Syngr3	7.77534	0.132446	NA
Msl3	1178.9	0.132445	0.999942
Fnip2	1596.12	0.132441	0.999942
Rpl7	12548	0.132433	0.999942
Xlr4c	489.624	0.132402	0.999942
Rph3al	38.2314	0.132401	0.999942
Aimp1	960.221	0.132396	0.999942
Dctd	26.6739	0.132339	0.999942
Olfml2b	267.305	0.132302	0.999942
Gm10081	19.2198	0.132301	0.999942
Aldh18a1	1397.09	0.132225	0.999942
Fam84a	4.08735	0.132112	NA
Abracl	1004.05	0.132099	0.999942
Ppp1r9a	1242.41	0.132045	0.999942
Atp5h	2336.05	0.132021	0.999942
mt-Nd6	280.985	0.132016	0.999942
Lamb1	10274.7	0.132016	0.999942
Ndufv3	1271.53	0.131976	0.999942
Tet3	1759.88	0.131948	0.999942
Akap6	30.4185	0.131909	0.999942
Nfic	568.796	0.131739	0.999942
Gls2	200.868	0.131737	0.999942
Dennd1b	2440	0.131678	0.999942
Tspyl4	64.2203	0.131639	0.999942
Ifitm2	901.603	0.131633	0.999942
Sart3	725.765	0.131589	0.999942
Espn	57.7109	0.131536	0.999942
Ctnnb1	23610.2	0.131529	0.999942
Shank1	12.2886	0.131409	NA
H2afy2	95.2933	0.131409	0.999942
Tpp1	2086.13	0.13132	0.999942
Zfp428	48.9997	0.131281	0.999942
Siglec1	151.857	0.131226	0.999942
Epsti1	50.381	0.131224	0.999942
Snrnp70	1546.21	0.131176	0.999942
Cdca5	21.1633	0.13116	0.999942
Cd72	47.8257	0.13107	0.999942
D3Ertd751e	159.984	0.131054	0.999942
Zfp608	318.973	0.131032	0.999942
Mpp4	13.1232	0.13098	NA
Msh4	61.8545	0.130976	0.999942
Pea15a	13046.2	0.130817	0.999942
Pcdhgc3	913.823	0.130813	0.999942
Ccs	509.34	0.130797	0.999942
Als2cl	816.744	0.130776	0.999942
Kirrel3	72.4751	0.130679	0.999942
Cpa1	60.556	0.130676	0.999942
Tlcd1	398.273	0.130616	0.999942
Sap18	428.319	0.130553	0.999942
Efs	1091.22	0.130524	0.999942
Nsdhl	309.991	0.130475	0.999942
Rpl24	5588.82	0.130358	0.999942
Sema3f	3280.68	0.130262	0.999942
Dusp12	154.547	0.130232	0.999942
Rpl31	8742.74	0.13017	0.999942
Phf10	1149.33	0.130129	0.999942
Hibadh	1960.48	0.130119	0.999942
G6b	25.4582	0.130071	0.999942
Smc4	634.982	0.130029	0.999942
Clcn2	432.152	0.130015	0.999942
Acp7	228.372	0.129983	0.999942
Ttc3	1739.53	0.129938	0.999942
C1qa	260.227	0.129936	0.999942
Ercc1	804.841	0.129916	0.999942
Ythdc2	211.362	0.129914	0.999942
Nr1h3	334.385	0.129892	0.999942
Pfdn1	1461.48	0.129838	0.999942
Dus2	119.415	0.129794	0.999942
Zswim7	245.467	0.129786	0.999942
Gpa33	8.77123	0.129601	NA
Olfr1129	7.54234	0.12956	NA
Ip6k1	3901.6	0.129541	0.999942
1700001J03Rik	5.6186	0.129537	NA
Rab9b	14.6482	0.129519	0.999942
Zer1	886.112	0.129431	0.999942
Gm35315	20.1064	0.129423	0.999942
Iqsec2	285.066	0.129339	0.999942
Mxi1	2492.96	0.129332	0.999942
Taok3	479.929	0.129306	0.999942
Kel	39.3042	0.129303	0.999942
Gng2	236.844	0.12928	0.999942
Serpina1c	8.78716	0.129274	NA
Lgals3	11698.2	0.129271	0.999942
Myl12b	4560.91	0.129195	0.999942
Gnaz	32.8099	0.129189	0.999942
Gbgt1	6.39494	0.129137	NA
Mtfr2	12.1805	0.129132	NA
Mdga2	15.5486	0.129131	0.999942
Ttll10	14.5308	0.129124	0.999942
Pja1	843.297	0.129091	0.999942
Rnf145	3222.95	0.129077	0.999942
Serpinb9c	2268.43	0.129064	0.999942
Prkcz	1843.61	0.129045	0.999942
Otud5	4159.74	0.129042	0.999942
Ncaph2	2621.39	0.128991	0.999942
Ramp1	165.4	0.128937	0.999942
Cbx8	445.099	0.128925	0.999942
Sned1	549.449	0.128896	0.999942
Arpp21	5.10749	0.128896	NA
Hkdc1	309.795	0.128882	0.999942
Zfp180	489.571	0.128881	0.999942
Socs3	892.707	0.128877	0.999942
Gm21887	37.9488	0.128852	0.999942
Mapre2	5858.35	0.128852	0.999942
Dact3	72.8029	0.128807	0.999942
Casp6	459.82	0.128768	0.999942
Fer	628.146	0.128709	0.999942
Nisch	5394.41	0.128701	0.999942
Anapc11	448.884	0.128689	0.999942
Tigd2	313.694	0.128684	0.999942
Pole2	91.1226	0.128683	0.999942
Stard9	711.083	0.128675	0.999942
Habp4	436.898	0.128648	0.999942
Pdgfra	10771.7	0.128626	0.999942
Ldhb	11906.3	0.128622	0.999942
Gpr50	5187.18	0.128601	0.999942
Gypa	70.4294	0.128598	0.999942
Enpp5	351.082	0.128578	0.999942
S100a11	8783.83	0.128518	0.999942
1500011K16Rik	33.0716	0.128447	0.999942
Lias	941.231	0.128436	0.999942
Entpd7	365.834	0.128405	0.999942
Pde9a	756.577	0.128397	0.999942
Zswim6	236.695	0.128326	0.999942
Rab36	39.0308	0.128275	0.999942
Xpo1	3377.16	0.128265	0.999942
Klk8	31.0237	0.128252	0.999942
Gpank1	534.363	0.128229	0.999942
Guk1	536.563	0.128167	0.999942
Olfr769	17.9894	0.128164	0.999942
Rbm45	393.877	0.128143	0.999942
Rdh14	270.04	0.128131	0.999942
Olfr839-ps1	179.054	0.12812	0.999942
Htatip2	795.64	0.128118	0.999942
Sf3b1	5556.05	0.128104	0.999942
Myo1f	77.6253	0.128086	0.999942
Timm21	361.819	0.128064	0.999942
Harbi1	278.009	0.128007	0.999942
Slc9a3r2	1132.73	0.127998	0.999942
Adgrd1	69.0816	0.127897	0.999942
Ap1m2	1694.48	0.127896	0.999942
Laptm4b	3404.08	0.127866	0.999942
Tbc1d17	1619.95	0.127775	0.999942
Ube2m	1488.46	0.127753	0.999942
Atpif1	1323.66	0.12769	0.999942
Crocc	132.682	0.127627	0.999942
Slamf8	3.70037	0.127599	NA
Ptprs	291.208	0.127586	0.999942
Jakmip1	3.83617	0.12754	NA
Hist1h2bc	2670.47	0.127482	0.999942
Zfp354b	28.8502	0.127464	0.999942
Fancg	203.681	0.127403	0.999942
Mycl	187.432	0.127294	0.999942
Cited2	9668.86	0.127234	0.999942
Pde2a	1475.92	0.127232	0.999942
Siah2	242.771	0.127224	0.999942
Spag7	1368.53	0.127157	0.999942
Slc25a25	1223.05	0.127156	0.999942
Eci2	992.726	0.127087	0.999942
Dlg1	3665.28	0.127041	0.999942
Nsa2	2806.26	0.127018	0.999942
Gstp1	517.197	0.127009	0.999942
Nr2f1	13.4949	0.126932	0.999942
Gnl1	2128.64	0.12688	0.999942
Cnot3	1142.94	0.126866	0.999942
Rbm25	2799.77	0.126855	0.999942
Gstcd	301.634	0.126804	0.999942
Arpin	1442.67	0.126759	0.999942
Aqp8	5338.14	0.126675	0.999942
Rcor3	570.94	0.126649	0.999942
Ube2ql1	39.2121	0.126634	0.999942
Rpusd2	154.819	0.126576	0.999942
Plek2	34.0297	0.126418	0.999942
Psg20	21.6763	0.126379	0.999942
Clasrp	348.3	0.12637	0.999942
Ugt2b34	34.6583	0.126323	0.999942
Foxred1	519.974	0.126254	0.999942
Ing2	992.675	0.126201	0.999942
Uaca	9432.83	0.126131	0.999942
Atg4c	846.253	0.126129	0.999942
Zfc3h1	1023.51	0.126126	0.999942
Neil2	85.1231	0.12608	0.999942
Fam227a	20.4955	0.126058	0.999942
Mypn	105.113	0.126055	0.999942
Sspn	232.325	0.125975	0.999942
Zfp536	5.48716	0.125975	NA
Gsto1	1678.53	0.125878	0.999942
AW011738	79.7983	0.125825	0.999942
Crhr1	5.34575	0.125801	NA
Fam212b	29.8957	0.125773	0.999942
Slc18a1	162.567	0.125671	0.999942
Lrrc39	63.3631	0.125664	0.999942
Cdkn1a	720.483	0.125655	0.999942
Rbck1	806.597	0.125621	0.999942
Adgrl2	4657.6	0.125619	0.999942
Klc4	961.523	0.125577	0.999942
Rsph1	24.1284	0.125566	0.999942
Creld2	2056.92	0.12554	0.999942
Arhgef19	114.034	0.125517	0.999942
Cytip	41.7206	0.125486	0.999942
Trabd2b	900.394	0.125474	0.999942
Cstad	3.21202	0.125447	NA
Rgs10	44.2916	0.12543	0.999942
Rbm26	626.476	0.125406	0.999942
Acyp2	29.3077	0.125342	0.999942
Tpcn2	131.02	0.125337	0.999942
Zfp707	100.093	0.125317	0.999942
Hirip3	107.894	0.125307	0.999942
Vegfc	42.483	0.125304	0.999942
Xrn1	1457.34	0.125226	0.999942
Maml3	2800.77	0.125221	0.999942
D830044I16Rik	16.1703	0.125201	0.999942
Ezh1	1729.39	0.125186	0.999942
Wnk1	18495.2	0.125157	0.999942
Usp1	3325.98	0.125026	0.999942
Pyroxd2	280.564	0.12495	0.999942
Gbp6	1173.32	0.124885	0.999942
Klf14	386.22	0.12487	0.999942
Bcl2l2	1926.55	0.124858	0.999942
Fam89b	499.948	0.124811	0.999942
Zcchc3	163.704	0.124796	0.999942
Gcfc2	100.977	0.124776	0.999942
Cfp	48.0288	0.124639	0.999942
Poli	168.792	0.12458	0.999942
Itgb7	24.6769	0.124565	0.999942
Lhx3	2.94675	0.124562	NA
Tmem189	3951.43	0.124551	0.999942
Hint2	195.21	0.124547	0.999942
Efcab8	9.90196	0.12445	NA
Mafb	46.3647	0.12445	0.999942
Spink4	3.30942	0.124405	NA
Rpl13	4150.42	0.124383	0.999942
Bin2	793.215	0.124372	0.999942
Cd46	24.9999	0.124353	0.999942
Cdc42bpg	2296.12	0.124322	0.999942
Sobp	25.7791	0.124308	0.999942
H1f0	3181.33	0.124234	0.999942
Lbp	297.965	0.124221	0.999942
Sv2a	13.4135	0.124208	NA
Vps16	1052.86	0.124194	0.999942
Usp50	3.76911	0.124135	NA
Pdzrn3	231.343	0.124111	0.999942
Cdhr5	525.204	0.124087	0.999942
Clca1	6.36453	0.124086	NA
Taf4b	401.603	0.124039	0.999942
Fbxw4	410.194	0.124037	0.999942
Zbtb48	217.647	0.124011	0.999942
Whamm	631.567	0.123991	0.999942
Casc1	29.8561	0.123981	0.999942
Map3k13	92.9212	0.123855	0.999942
Arhgap15	22.8941	0.123844	0.999942
Gm4951	74.1932	0.123834	0.999942
Nup210l	9.08609	0.123833	NA
Cnnm3	886.948	0.123681	0.999942
Pfkp	2372.46	0.123651	0.999942
B3gat3	1225.12	0.12364	0.999942
Tonsl	1372.68	0.123631	0.999942
Mcm5	130.585	0.123618	0.999942
Fkbp3	917.442	0.123545	0.999942
Nox4	96.2381	0.123503	0.999942
Parp12	883.989	0.123418	0.999942
Akr1c13	12.0045	0.123401	NA
Naglu	705.822	0.123381	0.999942
Ggcx	755.747	0.123273	0.999942
Dpp10	22.9305	0.123262	0.999942
Caps2	15.3995	0.123217	0.999942
Gm684	8.87649	0.123169	NA
Srsf11	2131.74	0.123055	0.999942
Ccdc28a	264.59	0.122967	0.999942
Aldob	10.5925	0.122893	NA
Trip11	1204.66	0.122866	0.999942
Bub1	41.8122	0.122829	0.999942
L1td1	661.289	0.122829	0.999942
Mtg2	322.706	0.122792	0.999942
Adam28	3.16019	0.122788	NA
Cnrip1	49.4913	0.122775	0.999942
Dazap1	645.269	0.12262	0.999942
Neb	67.9584	0.122615	0.999942
Pax5	21.7097	0.122609	0.999942
Ntn1	1270.24	0.122598	0.999942
Hyal1	234.616	0.122563	0.999942
Traf3ip1	257.881	0.122561	0.999942
Zfp653	104.02	0.122547	0.999942
Clip1	4477.89	0.122419	0.999942
Tsg101	2598.27	0.122417	0.999942
BC147527	2.87846	0.122356	NA
Abcc1	2464.82	0.122351	0.999942
N4bp3	227.733	0.122332	0.999942
Cit	45.7392	0.12229	0.999942
Ganc	369.558	0.12217	0.999942
Slc18a2	722.051	0.122139	0.999942
Dmd	1210.86	0.121993	0.999942
Cby1	201.782	0.121977	0.999942
Ccdc8	171.342	0.121882	0.999942
Zfp991	204.234	0.121766	0.999942
Rad54l	79.1183	0.121733	0.999942
Apold1	151.325	0.121596	0.999942
Malt1	458.592	0.12154	0.999942
Ptpn20	20.6036	0.121514	0.999942
Sf3b2	3240.09	0.121507	0.999942
Zbtb32	84.8247	0.121392	0.999942
Apol6	62.4633	0.121311	0.999942
Anxa1	5648.7	0.121284	0.999942
Wwox	135.802	0.121276	0.999942
Naa38	441.701	0.12126	0.999942
Mgat4a	7675.96	0.121255	0.999942
Gba2	1252.11	0.121189	0.999942
Gm45531	14.5509	0.121176	0.999942
Tnik	202.113	0.121095	0.999942
Tcf7	203.992	0.121094	0.999942
Golga4	4070.42	0.121083	0.999942
Gm4737	365.322	0.121045	0.999942
Ankrd46	1459.22	0.12103	0.999942
Eloc	1013.96	0.120942	0.999942
Eno4	22.6882	0.120941	0.999942
Ankrd33b	2317.94	0.120909	0.999942
Surf1	906.682	0.120879	0.999942
Nup188	1500.91	0.120858	0.999942
Mospd3	371.797	0.120842	0.999942
Cenpn	69.0426	0.120821	0.999942
Tmem167b	2907.07	0.120785	0.999942
Esrp1	2236.19	0.120785	0.999942
Tmem42	113.126	0.120724	0.999942
Ric8a	1766.18	0.120613	0.999942
Rbl2	845.384	0.120574	0.999942
Sorcs1	45.943	0.120572	0.999942
Usf3	1600.5	0.12052	0.999942
Nckap5l	443.889	0.120517	0.999942
Nsfl1c	1507.44	0.120506	0.999942
Moxd1	96.9363	0.120502	0.999942
Kmt5c	400.563	0.120487	0.999942
Gdf11	58.3248	0.120456	0.999942
Rabggtb	924.429	0.120445	0.999942
Ube2cbp	21.2395	0.120444	0.999942
Gm2381	170.902	0.120428	0.999942
BC100530	25.6118	0.120426	0.999942
Pfdn5	1674.39	0.120423	0.999942
Gm10330	256.237	0.1204	0.999942
Nol12	648.995	0.120399	0.999942
Fuca1	1475.89	0.120331	0.999942
Mkrn1	2649.87	0.120286	0.999942
Clvs1	7.38165	0.120279	NA
Gdpd2	45.3437	0.120275	0.999942
Cdkn1c	18860.8	0.120261	0.999942
Ccdc148	4.75305	0.120218	NA
Med12l	2013.42	0.120203	0.999942
Tcp11l2	838.805	0.120167	0.999942
Dhx30	1733.53	0.120135	0.999942
Ahi1	103.216	0.120098	0.999942
Duox1	31.1333	0.120094	0.999942
Tro	1462.98	0.120083	0.999942
Atp11a	15230.3	0.120026	0.999942
Psmb8	275.7	0.119966	0.999942
Tmf1	1238.39	0.119944	0.999942
Gm128	2.45523	0.119944	NA
Lysmd1	551.586	0.119939	0.999942
1700031F05Rik	127.687	0.119886	0.999942
Col4a2	45014.8	0.119886	0.999942
Adtrp	1055.2	0.119867	0.999942
Tor1aip2	15646.4	0.119813	0.999942
Eda2r	39.5856	0.119785	0.999942
H2-M3	119.371	0.119692	0.999942
Ccnl2	1233.54	0.119687	0.999942
Xpo6	2165.8	0.119683	0.999942
Cngb1	6.14474	0.119676	NA
Zfp961	452.571	0.119656	0.999942
Mettl13	270.425	0.119604	0.999942
Ccdc106	12.9554	0.119602	NA
Usp2	845.204	0.119544	0.999942
Rabggta	1656.63	0.119377	0.999942
Sorbs3	6333.15	0.119371	0.999942
Cdkn2b	70.3964	0.119348	0.999942
Parm1	15739.2	0.119341	0.999942
Afap1l1	4556.74	0.119313	0.999942
Apobec2	9.09185	0.119307	NA
Zbtb12	89.0629	0.119302	0.999942
Gtf3c2	1446.32	0.11926	0.999942
Olfr393	18.1233	0.119253	0.999942
Shpk	462.545	0.119231	0.999942
Pqlc3	85.8878	0.119195	0.999942
Uxs1	1213.71	0.119193	0.999942
Abca8b	19.2046	0.119168	0.999942
March1	24.737	0.119134	0.999942
Slc29a2	462.699	0.11911	0.999942
Bhlhb9	425.183	0.119093	0.999942
Pik3r6	51.4072	0.11905	0.999942
Dnajc7	1690.68	0.119029	0.999942
Catsper2	76.7586	0.11899	0.999942
Zfp61	73.2038	0.118937	0.999942
Nutf2	366.478	0.118918	0.999942
Capns1	5155.96	0.118885	0.999942
Anxa8	579.917	0.118879	0.999942
Ly6i	4.67055	0.118852	NA
Nrap	5.26094	0.118846	NA
Tspan2	606.979	0.118803	0.999942
Ctla2b	347.795	0.118761	0.999942
Tifab	36.9677	0.118741	0.999942
Ccdc88b	27.8236	0.118717	0.999942
Fbxl6	717.552	0.1187	0.999942
Asap3	929.989	0.118683	0.999942
Bzw2	713.252	0.118643	0.999942
Dock9	6015.79	0.11864	0.999942
Slco1a4	2.91783	0.118625	NA
Cep57l1	318.014	0.118596	0.999942
Hdac4	1645.08	0.118594	0.999942
Osbpl10	73.9527	0.118591	0.999942
Sbf1	1570.22	0.118561	0.999942
Smco3	19.4165	0.118547	0.999942
Dzip1	116.878	0.118542	0.999942
Paqr7	1151.93	0.118494	0.999942
Dkk2	62.8067	0.118489	0.999942
Msx2	549.86	0.118489	0.999942
Slc15a2	167.953	0.118485	0.999942
Fbxl5	3169.59	0.118425	0.999942
Lysmd2	159.644	0.118418	0.999942
Hmbs	1143.66	0.118383	0.999942
Iffo1	174.196	0.118336	0.999942
Avil	16.8008	0.118267	0.999942
Foxf2	40.1482	0.11824	0.999942
Strip2	353.079	0.118218	0.999942
Tmprss4	17.2304	0.118156	0.999942
Klhl35	17.9565	0.118129	0.999942
Mamdc4	8.1523	0.118077	NA
Il1a	30.7309	0.118057	0.999942
Klhl41	14.5725	0.118027	0.999942
Fbxw7	1417.71	0.118023	0.999942
Gipc3	9.87085	0.117994	NA
Auts2	566.403	0.117991	0.999942
Phb	1705.69	0.117912	0.999942
Ttyh3	1532.32	0.117902	0.999942
Ier3	887.736	0.11785	0.999942
Zfpl1	470.133	0.117811	0.999942
Gpatch4	251.885	0.11769	0.999942
Ssbp1	365.117	0.117661	0.999942
4932415D10Rik	6.8107	0.117653	NA
Hdac1	2519.09	0.11763	0.999942
Gtpbp3	220.496	0.117527	0.999942
Als2cr12	3.00039	0.117507	NA
Wdr18	880.453	0.117456	0.999942
Flt3	2278.06	0.117454	0.999942
Gm3854	15.8177	0.117428	0.999942
Nek8	211.28	0.117417	0.999942
Tmem43	3024.41	0.117278	0.999942
Fam163a	11.5907	0.117242	NA
Tnnt2	77.8335	0.117201	0.999942
Eps15l1	1458.72	0.117128	0.999942
Tpt1	31643.1	0.1171	0.999942
Rpl26	10715.3	0.117096	0.999942
Zan	46.3206	0.117044	0.999942
Wbscr17	54.3662	0.11702	0.999942
Hey2	57.4127	0.117018	0.999942
Emc1	1314.49	0.116996	0.999942
9130230L23Rik	53.4338	0.11697	0.999942
Adam33	18.4387	0.116936	0.999942
Gm5431	53.0672	0.116804	0.999942
Nup85	692.197	0.116781	0.999942
Trappc2l	706.633	0.116736	0.999942
Pcsk4	5.50001	0.116729	NA
Tcf21	143.006	0.116673	0.999942
Gsto2	78.2024	0.116671	0.999942
Plbd2	1592.04	0.116606	0.999942
Cpq	142.021	0.116564	0.999942
Fam134b	2476.85	0.116509	0.999942
Phlda1	269.587	0.116487	0.999942
Tspyl2	190.519	0.116478	0.999942
Olfm4	12.1689	0.116456	NA
Mylk4	6.71346	0.116452	NA
Rpl18	4813.23	0.116437	0.999942
Hgf	31.4236	0.116436	0.999942
Mafg	1441.97	0.116373	0.999942
Glce	1364.81	0.116359	0.999942
F2rl2	5.30303	0.116352	NA
Riok3	3086.21	0.11633	0.999942
Ttc9	10.0666	0.11629	NA
Nxf2	6.04609	0.116237	NA
Copz2	542.727	0.116229	0.999942
Ssr4	2920.03	0.116221	0.999942
Gm2974	21.7698	0.116203	0.94589
App	19624.4	0.116203	0.999942
Pwwp2a	694.544	0.116196	0.999942
Mthfs	86.9126	0.116186	0.999942
Rnf144a	599.51	0.116142	0.999942
Map3k1	1128.23	0.116129	0.999942
Gm14025	22.0458	0.11611	0.999942
Dpp9	958.044	0.116103	0.999942
Olfr509	19.4989	0.116057	0.999942
Sez6l2	35.2894	0.116044	0.999942
Emd	930.081	0.116041	0.999942
Tfap2a	568.096	0.116039	0.999942
Wdr89	155.436	0.115999	0.999942
Ltb	10.2171	0.115983	NA
Add2	206.776	0.115982	0.999942
Mfng	167.57	0.115949	0.999942
Kcne3	20.986	0.115922	0.999942
Nat6	373.438	0.115842	0.999942
Col6a6	12.0536	0.115826	NA
Grik3	120.534	0.115752	0.999942
Elmod2	721.083	0.115706	0.999942
Laptm5	353.659	0.115588	0.999942
Zfp94	73.0412	0.115571	0.999942
Nuf2	30.9294	0.115569	0.999942
Kmt2b	2363.05	0.11552	0.999942
L1cam	40.4626	0.115434	0.999942
Hpse	153.526	0.115429	0.999942
Sema4f	6.85934	0.115391	NA
Def6	34.0441	0.115334	0.999942
Scrn1	268.347	0.115317	0.999942
Cacna1e	9.41639	0.11531	NA
March2	1953.74	0.115277	0.999942
Mpp7	2605.45	0.11517	0.999942
Cyb5r2	8.01378	0.115127	NA
Timmdc1	437.842	0.115032	0.999942
Ak1	71.1392	0.11498	0.999942
Slc22a21	83.9626	0.114955	0.999942
Tex13b	87.6891	0.114845	0.999942
Mocs2	819.621	0.114831	0.999942
Ccnt2	1092.48	0.114706	0.999942
Rnf212b	6.364	0.114701	NA
Eif4ebp1	1643.26	0.114697	0.999942
Paip2	3930.74	0.114619	0.999942
Sult1a1	322.216	0.114615	0.999942
Crybb1	5.50392	0.114611	NA
Spa17	74.7012	0.114515	0.999942
Birc6	4381.48	0.114501	0.999942
Klrb1b	4.10625	0.1145	NA
Ccl22	6.45718	0.11448	NA
Hsbp1	2566.39	0.114446	0.999942
Dpp6	10.6531	0.114414	NA
Asb5	16.0676	0.114396	0.999942
Sema4d	934.923	0.114395	0.999942
Mcm9	262.132	0.11439	0.999942
Rps15	7505.93	0.114325	0.999942
Ccdc173	13.6222	0.114272	0.999942
Ubxn11	23.5393	0.114258	0.999942
Alg13	154.61	0.114257	0.999942
Snph	5.96564	0.114191	NA
Mat2b	1661.61	0.114172	0.999942
Eef2	33077.7	0.114164	0.999942
St6galnac4	123.749	0.114131	0.999942
Upf3b	166.445	0.114128	0.999942
Cmklr1	374.988	0.114083	0.999942
Ifitm1	232.586	0.114001	0.999942
Ccdc150	6.66128	0.113985	NA
Acsf3	265.996	0.113982	0.999942
Lxn	315.747	0.113904	0.999942
Doxl2	18586.1	0.113897	0.999942
Sp2	745.733	0.113895	0.999942
Pkd2	1469.66	0.113862	0.999942
Gdi1	1308.41	0.113813	0.999942
Arfgef3	269.539	0.113733	0.999942
Skint8	13.4212	0.113649	NA
3110070M22Rik	16.7647	0.113602	0.999942
Cdk10	276.28	0.113569	0.999942
Adgrb3	3.70178	0.113418	NA
Arsg	125.653	0.113393	0.999942
Lrfn3	64.7146	0.113356	0.999942
Foxp2	7.55393	0.113324	NA
Cry1	486.843	0.113278	0.999942
Ier2	343.178	0.113133	0.999942
Plat	1833.47	0.113131	0.999942
Gabarap	4351.21	0.11308	0.999942
Sesn1	2917.53	0.113074	0.999942
Haus3	208.558	0.113069	0.999942
Pnma5	33.3194	0.113049	0.999942
Nr6a1	2209.9	0.112971	0.999942
P2rx4	1031.06	0.112953	0.999942
Gm8281	4.18686	0.11294	NA
Mrnip	160.874	0.112899	0.999942
Rex2	8.59073	0.112878	NA
Orc3	864.021	0.112869	0.999942
Smurf1	2180.68	0.112835	0.999942
B430306N03Rik	16.8568	0.112795	0.999942
Bst2	3045.76	0.112767	0.999942
Gnrh1	3.81087	0.112642	NA
Oaf	4724.87	0.112636	0.999942
Epha3	66.6633	0.112623	0.999942
Zc3h6	128.228	0.112588	0.999942
Clec4e	9.28885	0.112544	NA
Irs1	192.359	0.112501	0.999942
Spata2l	70.0369	0.112478	0.999942
Pdgfb	7234.73	0.112452	0.999942
4930578C19Rik	24.2588	0.112438	0.999942
Agpat5	1094.78	0.112434	0.999942
Lrrc18	40.9101	0.112423	0.999942
Dip2c	1023.25	0.112419	0.999942
Tmed3	2471.64	0.112378	0.999942
Mkrn3	38.2934	0.11237	0.999942
Chmp5	3094.43	0.112325	0.999942
Trpm1	36.6958	0.11228	0.999942
Elmod1	545.26	0.11224	0.999942
Snap23	2507.73	0.11223	0.999942
Drap1	1350.77	0.112218	0.999942
Sik3	2928.17	0.112213	0.999942
Gm14435	77.4567	0.112201	0.999942
Msantd3	216.134	0.112189	0.999942
B3gat2	19.4772	0.112122	0.999942
Rpl37	2592.6	0.112065	0.999942
Zfp609	2267.31	0.111968	0.999942
Pqlc1	300.26	0.111949	0.999942
Ncapg2	194.832	0.111928	0.999942
Cox18	143.07	0.111928	0.999942
Reep1	675.831	0.111917	0.999942
Gna13	3475.93	0.111891	0.999942
Usp33	2105.32	0.111833	0.999942
Ggn	15.4543	0.111828	0.999942
Pot1b	127.73	0.111813	0.999942
Racgap1	117.423	0.111807	0.999942
Slc16a2	80.6097	0.111807	0.999942
Igip	182.535	0.111777	0.999942
Pdcd2	243.203	0.111735	0.999942
Tmem265	77.808	0.111728	0.999942
Setdb1	1292.13	0.11172	0.999942
Mcm2	334.815	0.111701	0.999942
Sgtb	162.549	0.111678	0.999942
Abcg2	933.242	0.111668	0.999942
Lamtor3	1123.97	0.111646	0.999942
Lca5l	12.4174	0.111596	NA
Frmd4a	1492.96	0.111589	0.999942
Ly6g6d	6.97619	0.111518	NA
Zcchc11	4011.28	0.111508	0.999942
Prrc2b	5519.38	0.111487	0.999942
Brd8	1680.59	0.111456	0.999942
Atxn7l2	82.621	0.111442	0.999942
Tmem267	146.484	0.111418	0.999942
Megf10	3.85056	0.111417	NA
Tmem208	1317.9	0.111403	0.999942
Ndufa2	577.212	0.111396	0.999942
Traf3ip2	358.922	0.111352	0.999942
Hmgb1	4773.52	0.111329	0.999942
Hspa1b	546.997	0.111301	0.999942
Ska2	271.454	0.111252	0.999942
Ttll1	229.534	0.111208	0.999942
Cntnap2	16.2427	0.111173	0.999942
Lmcd1	227.359	0.111158	0.999942
Ampd3	85.0058	0.111154	0.999942
Utp14a	304.699	0.111138	0.999942
Mms19	1702.08	0.111126	0.999942
Cnpy1	44.9368	0.11109	0.999942
Phf11d	304.121	0.111077	0.999942
Usp18	794.812	0.11105	0.999942
Cldn34c1	50.6394	0.111023	0.999942
Naa10	317.321	0.110981	0.999942
Fam173a	158.183	0.110971	0.999942
Dpp4	181.252	0.110963	0.999942
Scfd2	312.58	0.110897	0.999942
Incenp	199.957	0.110863	0.999942
Rimklb	101.387	0.110863	0.999942
Csrnp1	3612.65	0.110855	0.999942
Ncapd2	318.365	0.110828	0.999942
Shf	157.251	0.110815	0.999942
A630001G21Rik	9.83921	0.110779	NA
Gm5141	67.4016	0.110744	0.999942
Zfp975	227.898	0.110739	0.999942
Slc23a1	36.7569	0.110621	0.999942
Rnf126	943.875	0.110615	0.999942
Acp5	567.936	0.110496	0.999942
Lhfp	1291.98	0.110447	0.999942
Chst1	85.6604	0.110351	0.999942
Agbl3	103.416	0.110303	0.999942
Tbk1	1071.44	0.110286	0.999942
Fam124b	66.9626	0.110247	0.999942
Bet1	543.287	0.110191	0.999942
Maff	1335.97	0.110191	0.999942
1520401A03Rik	7.00913	0.110162	NA
BC017158	597.978	0.110129	0.999942
Smarcal1	733.165	0.110072	0.999942
Shroom2	1713.59	0.110009	0.999942
Cmc4	37.2997	0.109995	0.999942
Clec12a	22.9436	0.109989	0.999942
Rpgrip1l	422.953	0.109986	0.999942
Rsrp1	1723.21	0.10989	0.999942
Usf2	1276.23	0.109874	0.999942
Nme4	47.364	0.109851	0.999942
Manba	1784.59	0.10983	0.999942
Coro1a	166.474	0.109811	0.999942
Xaf1	754.871	0.10974	0.999942
Srpr	4799.36	0.109636	0.999942
Ap5s1	307.181	0.109616	0.999942
Ikbkap	1341.36	0.109537	0.999942
Renbp	1368.87	0.109482	0.999942
Chrm4	5.5153	0.109466	NA
Prelid2	67.3289	0.109458	0.999942
Wfdc6b	4.36356	0.109449	NA
Dpf3	550.501	0.109431	0.999942
Stam	914.55	0.109393	0.999942
Smpd2	425.684	0.109345	0.999942
Gbp4	645.443	0.109341	0.999942
Nlrp4c	11.6764	0.10932	NA
Zdhhc1	201.296	0.109229	0.999942
Sat2	42.2604	0.109197	0.999942
Rnaseh1	403.742	0.10914	0.999942
Mis18a	217.729	0.109138	0.999942
Rpn2	16274.9	0.109123	0.999942
Kif14	26.3119	0.109112	0.999942
Mybph	4.89444	0.109107	NA
Tnni3	9.93453	0.109046	NA
Mmp28	1596.53	0.109028	0.999942
Pex6	1196.51	0.10902	0.999942
Barx2	40.2539	0.10902	0.999942
Prpf38b	1364.29	0.10901	0.999942
0610012G03Rik	356.366	0.108923	0.999942
Vmn1r58	45.1957	0.108916	0.999942
Fbxo5	51.4609	0.108842	0.999942
Ss18l2	172.404	0.108833	0.999942
Pou6f2	7.13196	0.108805	NA
St6gal1	3288.1	0.108794	0.999942
Atp6v0b	2863.63	0.108694	0.999942
Sccpdh	505.251	0.108654	0.999942
Mrps7	1217.18	0.108617	0.999942
C2cd2l	801.835	0.108608	0.999942
Tmem218	679.485	0.108522	0.999942
Klf4	2503.87	0.108507	0.999942
Topors	1299.27	0.108494	0.999942
Syf2	1793.47	0.108491	0.999942
Cyp11a1	2398.17	0.108435	0.999942
Suclg2	969.685	0.108428	0.999942
Hbq1b	6.43556	0.108386	NA
Ccdc18	38.6547	0.108382	0.999942
Cep290	318.806	0.108378	0.999942
Selplg	78.7682	0.10837	0.999942
Aim2	12.7178	0.108307	NA
Prodh	312.722	0.108307	0.999942
Dap3	1240.81	0.108255	0.999942
Rnf6	832.894	0.108193	0.999942
Gmcl1	1524.84	0.108132	0.999942
Cope	1523.23	0.108112	0.999942
Sypl	3648.22	0.108076	0.999942
Uts2r	59.579	0.108066	0.999942
Mrps9	559.096	0.108032	0.999942
Ppp1r3c	254.081	0.107971	0.999942
Ido1	7.38454	0.107926	NA
Cyp4b1	35.4968	0.107842	0.999942
Ube2s	1504.9	0.107842	0.999942
Taf9b	426.107	0.107835	0.999942
Ppp2r2c	2491.03	0.107826	0.999942
Usp11	500.33	0.10778	0.999942
2700060E02Rik	1819.89	0.107748	0.999942
Dtx4	265	0.107743	0.999942
Spx	8.68177	0.107738	NA
B230118H07Rik	278.256	0.107669	0.999942
Pias4	618.977	0.107669	0.999942
Dhx16	1285.78	0.107636	0.999942
Tceal1	104.059	0.107634	0.999942
Rpl10a	3436.02	0.107604	0.999942
Zfp36l3	9506.1	0.107576	0.999942
Efna1	2092.84	0.107549	0.999942
Ttc12	32.5289	0.107419	0.999942
Wbp1	355.821	0.107361	0.999942
Fam161a	37.8123	0.10732	0.999942
Dis3l2	244.264	0.107267	0.999942
Neurl2	26.0224	0.107265	0.999942
Gm5796	5.80021	0.107235	NA
Uba1y	40.2453	0.107221	0.999942
P2ry10	6.37326	0.107193	NA
Gmnn	388.22	0.107154	0.999942
Mpp3	6.82579	0.107127	NA
Naip2	62.9499	0.107127	0.999942
Rpl14	6695.08	0.107081	0.999942
Adgrg3	2013.14	0.107039	0.999942
Pgd	2293.79	0.107032	0.999942
Lst1	25.572	0.107026	0.999942
Prkd2	428.676	0.107001	0.999942
Cthrc1	63.3077	0.106979	0.999942
St8sia6	13.1879	0.106937	NA
Camsap2	3584.56	0.106919	0.999942
St8sia2	344.806	0.106906	0.999942
Cuzd1	2.15932	0.106888	NA
Foxj1	34.9329	0.106847	0.999942
Cpne2	44.3238	0.106816	0.999942
Cbx7	9160.28	0.106794	0.999942
Dnal1	289.494	0.106769	0.999942
Atm	262.833	0.106744	0.999942
Pax2	29.8015	0.106693	0.999942
Pqbp1	463.01	0.106669	0.999942
Ubxn6	1052.55	0.106548	0.999942
2410131K14Rik	767.12	0.106535	0.999942
Atat1	328.767	0.106527	0.999942
Ppm1h	797.22	0.10646	0.999942
4921507P07Rik	39.8282	0.106455	0.999942
Tmem29	147.719	0.106452	0.999942
Pdcd5	526.219	0.106445	0.999942
Colec10	17.9859	0.106444	0.999942
Ccdc155	3.89806	0.106405	NA
Clec4d	24.5588	0.106396	0.999942
Rcn3	1139.76	0.106385	0.999942
Trim30b	17.3608	0.106334	0.999942
Prpf39	680.071	0.106261	0.999942
Sars	3030.4	0.106161	0.999942
Msn	9067.27	0.106126	0.999942
Myo16	19.2973	0.106118	0.999942
Fcgr1	78.4672	0.106111	0.999942
Hhat	32.8493	0.106085	0.999942
Snapin	1338.87	0.106059	0.999942
Flot2	1092.19	0.10603	0.999942
Lrrc75b	11.4299	0.106023	NA
Naca	6161.65	0.106003	0.999942
Nuggc	74.4784	0.105992	0.999942
Tmem178	34.6875	0.105932	0.999942
Kctd4	10.9054	0.1059	NA
Arhgef2	1998.69	0.105898	0.999942
Galt	290.947	0.105892	0.999942
Dmrtc1a	1969.35	0.105888	0.999942
Tspan5	160.346	0.105871	0.999942
Emid1	127.834	0.105778	0.999942
Gins1	23.5786	0.105769	0.999942
Mlh1	374.887	0.105762	0.999942
Gm9112	1662.84	0.105709	0.999942
Krt2	2.38826	0.105667	NA
Cdc23	1711.45	0.105665	0.999942
Psmb6	1866.97	0.105661	0.999942
Oscar	3.08054	0.105612	NA
Stx5a	2615.27	0.105582	0.999942
L2hgdh	384.24	0.105548	0.999942
Psmb9	79.5299	0.105496	0.999942
Uchl1	118.098	0.105486	0.999942
Art3	84.4035	0.105446	0.999942
Uvssa	358.618	0.105438	0.999942
Os9	1782.08	0.105437	0.999942
Nfkbiz	541.756	0.10543	0.999942
Kmt2a	2265.07	0.105384	0.999942
Ppp2r5a	1519.62	0.105374	0.999942
Zfp326	440.979	0.105333	0.999942
Cttn	7417.82	0.105295	0.999942
Myo7b	177.579	0.105254	0.999942
Ssu2	26.7338	0.105252	0.999942
Saysd1	252.702	0.105238	0.999942
Lyn	1567.5	0.105079	0.999942
Mnd1	17.6038	0.105043	0.999942
Letmd1	846.627	0.104964	0.999942
Sipa1	767.079	0.104908	0.999942
Ppih	213.634	0.104863	0.999942
Spryd7	514.466	0.104852	0.999942
Olfr735	35.4812	0.104818	0.999942
Armcx5	91.8624	0.104808	0.999942
Mcfd2	3663.04	0.10477	0.999942
Gga1	1316.28	0.104714	0.999942
Gm9958	18.1982	0.104708	0.999942
Adk	740.769	0.104663	0.999942
Letm2	172.205	0.104581	0.999942
Glipr2	670.966	0.10458	0.999942
Fam185a	132.191	0.104557	0.999942
Akap9	1715.1	0.104482	0.999942
Ptprcap	32.0873	0.104458	0.999942
Unc5c	44.3808	0.104451	0.999942
Ehbp1l1	333.981	0.104404	0.999942
Prss52	11.1111	0.10435	NA
Cenpp	26.2801	0.104274	0.999942
Fnbp4	762.791	0.104265	0.999942
Svep1	1041.9	0.104243	0.999942
Rpl28	3745.67	0.104224	0.999942
Epcam	1528.42	0.104216	0.999942
Gnb1l	61.2238	0.104216	0.999942
Slc26a10	24.3777	0.104204	0.999942
Hnrnpr	2383.52	0.104201	0.999942
St8sia5	174.382	0.104194	0.999942
Zfp598	1279.61	0.104147	0.999942
Dhrs11	239.608	0.10412	0.999942
Tnfrsf11a	57.2681	0.104099	0.999942
Mblac1	28.5268	0.104063	0.999942
Nlgn2	174.374	0.104006	0.999942
Acin1	2303.56	0.103956	0.999942
Eif4ebp3	29.9438	0.103896	0.999942
Trmo	184.828	0.103851	0.999942
Rasgrp1	372.368	0.103838	0.999942
Nhsl1	978.719	0.103784	0.999942
Otud1	208.521	0.103779	0.999942
Zfp850	74.8949	0.103771	0.999942
Pigf	212.56	0.10376	0.999942
Ppp1r35	89.2934	0.103757	0.999942
Tsr2	490.845	0.103711	0.999942
Pkdrej	6.03189	0.103669	NA
Cyth4	94.7496	0.103651	0.999942
Adgrg1	10550.4	0.103604	0.999942
Cdc45	165.965	0.103482	0.999942
Slc44a5	7.45479	0.103473	NA
Mars	1395.22	0.103471	0.999942
Gtf2i	1074.29	0.103463	0.999942
Ptprz1	4.47724	0.103429	NA
Necap2	1441.04	0.1034	0.999942
Fam72a	39.6684	0.103344	0.999942
A430005L14Rik	353.786	0.103296	0.999942
Gm10323	9.74321	0.10328	NA
Dlk2	8.32823	0.103237	NA
Rps18	8573.53	0.103205	0.999942
Cd37	21.7264	0.103192	0.999942
Cep126	115.568	0.103179	0.999942
Ubqln2	1490.4	0.103119	0.999942
Zfp827	176.226	0.103034	0.999942
Iscu	611.452	0.102996	0.999942
Lekr1	64.5053	0.102971	0.999942
Layn	46.5638	0.102945	0.999942
Gm4758	7.08689	0.102943	NA
Maml2	426.758	0.102931	0.999942
Mettl21e	8.82533	0.102926	NA
Rab11a	3608.65	0.102884	0.999942
Slc7a6os	388.853	0.102875	0.999942
5031410I06Rik	4.81641	0.102866	NA
Gpr179	3.01893	0.102829	NA
Seh1l	2347.7	0.102823	0.999942
Tdp1	634.307	0.102775	0.999942
Stk38	2394.97	0.102769	0.999942
Adprm	285.691	0.102757	0.999942
Sp110	67.1106	0.102691	0.999942
Vnn3	7.46252	0.10267	NA
P2ry2	198.709	0.102664	0.999942
Clps	32.7969	0.102619	0.999942
Slc13a1	5.36874	0.102618	NA
Farsa	1228.55	0.102556	0.999942
Eid1	983.443	0.102539	0.999942
Parp4	2948.36	0.10253	0.999942
Txnrd3	101.045	0.102495	0.999942
Bicd2	2788.88	0.102454	0.999942
Rapgef3	932.313	0.102352	0.999942
Golgb1	5236.62	0.102283	0.999942
Dapp1	105.847	0.102256	0.999942
Litaf	5241.68	0.102223	0.999942
Dnajc12	81.9795	0.102222	0.999942
Mical1	1371.56	0.10221	0.999942
Adamts5	161.579	0.102207	0.999942
Zfp738	232.036	0.102158	0.999942
Arhgef25	977.838	0.102098	0.999942
Tex2	5832.01	0.102075	0.999942
Rps14	12418.8	0.102066	0.999942
Cenpw	294.716	0.102025	0.999942
Fam114a2	1653.64	0.101973	0.999942
Sfxn5	102.998	0.101953	0.999942
Gm17067	629.686	0.101947	0.999942
Nog	89.3302	0.101896	0.999942
Arhgef10	1709.22	0.101873	0.999942
Wdr11	1094.05	0.101833	0.999942
Avpi1	275.049	0.101825	0.999942
Olfml3	281.736	0.101805	0.999942
Ptgdr2	282.608	0.101796	0.999942
Thrsp	170.729	0.101756	0.999942
C2cd5	459.318	0.101743	0.999942
Il1r2	273.604	0.101732	0.999942
Tmem258	949.599	0.101714	0.999942
Phc3	1527.6	0.10169	0.999942
Borcs7	197.885	0.101563	0.999942
Rpp25l	152.971	0.101528	0.999942
Spata1	61.8419	0.10149	0.999942
Ptprh	7.98102	0.101418	NA
Olfr1265	11.911	0.10141	NA
Ptger2	36.9378	0.101391	0.999942
Med27	270.041	0.101388	0.999942
Dnajc28	90.3766	0.101375	0.999942
Ddx49	692.798	0.101335	0.999942
Scn2b	8.15582	0.101277	NA
Pcf11	1260.63	0.101237	0.999942
Uckl1	452.005	0.101198	0.999942
Ntsr1	76.4359	0.101162	0.999942
Map2k7	1251.36	0.101117	0.999942
Rps6ka2	947.804	0.101114	0.999942
Tdg	1831.82	0.101038	0.999942
Xlr5c	17.843	0.100986	0.999942
Ccna2	98.6583	0.100941	0.999942
Oas1d	6.87663	0.100886	NA
Grrp1	55.7307	0.100839	0.999942
Gimap1	124.747	0.100754	0.999942
Prl	4.81348	0.100685	NA
Hist2h3c2	44.0138	0.100671	0.999942
B9d2	69.4342	0.10056	0.999942
Olfr804	22.1412	0.100542	0.999942
Lilr4b	36.167	0.100505	0.999942
Hoxa5	12.1436	0.100457	NA
Lpin3	607.75	0.100418	0.999942
Adcy2	100.733	0.100407	0.999942
Olfr1122	18.6516	0.100352	0.999942
Rpl36a	1656.44	0.100323	0.999942
Clec3b	9.72882	0.100317	NA
Dcxr	43.0617	0.100262	0.999942
Mbnl2	7687.97	0.100256	0.999942
Clec5a	7.93151	0.100234	NA
Tcea2	26.0925	0.100192	0.999942
Ier5	802.752	0.100191	0.999942
Gpr137	432.841	0.100178	0.999942
Fbxl3	2312.11	0.100175	0.999942
Mastl	81.3413	0.100144	0.999942
Rps25	7865.48	0.10011	0.999942
Scp2	2314.64	0.100096	0.999942
Tgfb1i1	663.758	0.100096	0.999942
Stfa2	9.04493	0.10008	NA
Enoph1	1065.6	0.10007	0.999942
Hgfac	18.8022	0.100047	0.999942
Bbx	11193.2	0.100024	0.999942
Gpr18	3.03921	0.100023	NA
Fkbp7	174.587	0.100009	0.999942
Syce2	542.167	0.0999683	0.999942
Gpkow	1321.76	0.0999377	0.999942
Nfat5	5450.28	0.0999311	0.999942
Trappc6b	1380.28	0.0999039	0.999942
Id1	454.59	0.0997654	0.999942
Tshr	3.26177	0.0997195	NA
Ndufv1	2039.35	0.0996969	0.999942
Gas1	136.111	0.0996729	0.999942
Atg101	667.787	0.0996723	0.999942
Mfap3l	197.281	0.0996584	0.999942
Cd302	48.1266	0.0996574	0.999942
Stox1	96.5116	0.0996385	0.999942
Trim10	33.4483	0.0996311	0.999942
Dmap1	394.657	0.0996281	0.999942
Snrnp27	597.302	0.0996048	0.999942
Mphosph6	516.582	0.0995952	0.999942
Hace1	279.904	0.0995831	0.999942
Ica1l	57.4444	0.0995721	0.999942
Micu1	1757.44	0.0995434	0.999942
Dusp28	108.828	0.0995056	0.999942
Ppwd1	243.592	0.0994835	0.999942
Zfp661	52.6297	0.0994748	0.999942
Lrrc2	9.3442	0.0994685	NA
Nrarp	266.386	0.0994552	0.999942
9430015G10Rik	437.983	0.0994257	0.999942
Zfp600	8.34523	0.099404	NA
3830408C21Rik	4.8525	0.0993814	NA
Diexf	270.236	0.0992892	0.999942
Csf2rb2	24.1333	0.0992866	0.999942
Dot1l	2669.25	0.0992865	0.999942
Pomt1	606.179	0.0992211	0.999942
Strn4	1566.86	0.099196	0.999942
Zfp972	21.1213	0.0991585	0.999942
Usp8	2466.82	0.0991392	0.999942
Gramd1a	1537.19	0.0991347	0.999942
Angel2	939.183	0.0991061	0.999942
Cnr2	28.489	0.0990428	0.999942
Foxd2	11.0356	0.0990242	NA
Fn3krp	156.003	0.0989806	0.999942
Vasn	445.515	0.0989669	0.999942
Fam187b	114.373	0.0989442	0.999942
Gtf2f1	1378.29	0.0989305	0.999942
Atp5k	713.532	0.0988832	0.999942
Kif23	63.1991	0.0988617	0.999942
Tmbim1	7936.28	0.098856	0.999942
Vmn1r4	7.40741	0.0988549	NA
Spta1	49.5529	0.0988355	0.999942
Zc3h7a	1809.15	0.0987939	0.999942
Inpp4a	725.144	0.0987914	0.999942
Prr13	2850.87	0.0987372	0.999942
Oas1c	209.483	0.0987287	0.999942
Col28a1	4.73751	0.0986704	NA
Spint1	3441.2	0.098669	0.999942
Mink1	945.665	0.0985468	0.999942
Uimc1	543.111	0.0984878	0.999942
Acsl5	1660.42	0.0984782	0.999942
Gtf2h3	822.866	0.0984599	0.999942
Krba1	404.147	0.0984268	0.999942
Rpl17	10466.4	0.0984238	0.999942
Gm11627	6.58455	0.0984218	NA
Tenm2	4.4723	0.0983916	NA
Tbkbp1	355.317	0.0983278	0.999942
1700028J19Rik	5.02323	0.0983073	NA
Hmox2	1212.98	0.0982954	0.999942
Cabp1	16.587	0.0982902	0.999942
Dusp27	12.5819	0.0982813	NA
Mcm7	482.669	0.0982746	0.999942
Reep6	361.694	0.0982227	0.999942
Setd1b	1367.78	0.0981908	0.999942
Sept14	4.43433	0.0981426	NA
Nr1d1	81.216	0.0981067	0.999942
Nhsl2	434.436	0.0980865	0.999942
1700112E06Rik	10.0704	0.0980381	NA
Zfp189	124.437	0.0979856	0.999942
Pcgf1	182.338	0.0979614	0.999942
Ica1	524.875	0.0979595	0.999942
Hoxc5	5.55834	0.0979472	NA
Aoah	24.4928	0.097937	0.999942
Map7	1178.5	0.0979258	0.999942
Gimap4	237.452	0.0978982	0.999942
Rexo4	545.147	0.0978868	0.999942
Bola1	62.6039	0.0978802	0.999942
Il18	19.2952	0.0978029	0.999942
Smg9	241.609	0.0977774	0.999942
AI854703	12.3393	0.097774	NA
Srsf1	2967.82	0.0976547	0.999942
Mertk	1636.84	0.0976228	0.999942
Xkr9	17.9481	0.0975764	0.999942
Iqcb1	467.744	0.0974792	0.999942
Jmjd1c	3137.67	0.0974051	0.999942
Anapc13	397.962	0.0973911	0.999942
Atg2b	1740.62	0.0973898	0.999942
Slc25a18	4.73278	0.0973512	NA
Lsm12	860.829	0.0973321	0.999942
Cysltr1	39.5493	0.0972819	0.999942
Rrnad1	281.265	0.0972425	0.999942
Tmem88b	8.69209	0.0972377	NA
Sept11	3408.75	0.0972277	0.999942
Usp35	158.747	0.0971872	0.999942
Capn1	1447.52	0.097117	0.999942
Zfp287	85.6728	0.0971129	0.999942
1700109H08Rik	10.8188	0.0970909	NA
Rpl21	9584.3	0.0970865	0.999942
Gm14569	1.70543	0.0970621	NA
Kif4	45.4129	0.0970516	0.999942
Gm2042	40.4786	0.097035	0.999942
Itga2b	64.7094	0.0969894	0.999942
Krt79	9.22668	0.0969581	NA
Jam3	192.008	0.0969354	0.999942
Emc8	935.765	0.0968271	0.999942
Rarres2	12516.7	0.0968096	0.999942
Zfp943	173.104	0.0968031	0.999942
Zmynd11	1745.88	0.096803	0.999942
Trim30c	5.97356	0.0967979	NA
Gfm1	823.606	0.096793	0.999942
Brpf3	2815.65	0.0967811	0.999942
Trmt44	270.747	0.0967804	0.999942
Chd1l	207.908	0.0967713	0.999942
Nlgn3	19.2359	0.0967418	0.999942
Gtf2a2	442.966	0.0967361	0.999942
Aktip	2611.19	0.0967151	0.999942
Ms4a4a	25.931	0.0967137	0.999942
Fcmr	8.70911	0.0966353	NA
Igtp	430.228	0.0966175	0.999942
Flcn	1112.08	0.0965501	0.999942
Rbm10	840.915	0.0965223	0.999942
Fxyd6	14655.4	0.0965199	0.999942
Rpl4	20161	0.0964649	0.999942
Pld1	788.875	0.0964438	0.999942
Csf1r	22322	0.0964182	0.999942
Mturn	244.977	0.096413	0.999942
Klhl15	429.306	0.096408	0.999942
Sgk2	1471.85	0.0963981	0.999942
Ahsa1	1728.88	0.0963777	0.999942
Atg4a	1285.02	0.0963643	0.999942
Mtmr11	71.6808	0.0963055	0.999942
Idh3g	941.496	0.0962873	0.999942
Il22ra1	67.6292	0.0962819	0.999942
Slc39a10	4840.45	0.0962397	0.999942
Txnrd2	457.176	0.0961631	0.999942
Rpl19	12000.9	0.0961499	0.999942
Tmem52b	8.30996	0.0961445	NA
Zgpat	490.892	0.0961371	0.999942
Smc1a	1088.03	0.0961007	0.999942
Lama5	8363.62	0.0960949	0.999942
Eef1a1	109362	0.0960784	0.999942
Fiz1	807.731	0.0960546	0.999942
Dhx15	2595.7	0.0959399	0.999942
Btbd3	2527.01	0.0958889	0.999942
Tmem140	4093.1	0.0958844	0.999942
Fv1	42.0904	0.0958769	0.999942
Prc1	183.043	0.0958581	0.999942
Mycbp2	5469.42	0.0958556	0.999942
Slc35a2	972.054	0.0958534	0.999942
Acy3	34.1703	0.0958002	0.999942
Galnt6	757.792	0.0957984	0.999942
Ldhd	12.5751	0.0957308	NA
Dmpk	120.812	0.0957109	0.999942
Ehmt2	3665.26	0.0957028	0.999942
1700029J07Rik	30.5053	0.0956797	0.999942
Ckap2	32.8386	0.0956377	0.999942
Ciz1	867.882	0.0955996	0.999942
Tcp11	2.57755	0.0955766	NA
Aip	558.369	0.0955741	0.999942
Lilrb4a	63.04	0.095462	0.999942
Pls1	857.445	0.0954372	0.999942
Arg2	45.1971	0.0954283	0.999942
Prkcsh	5499.32	0.0954144	0.999942
Mcts1	260.263	0.0954116	0.999942
Chn2	308.405	0.095401	0.999942
Wee1	1514.62	0.095362	0.999942
Abcc9	315.108	0.0953207	0.999942
Cd68	1603.47	0.0952859	0.999942
Pxdn	2011.75	0.0952441	0.999942
Ndrg4	198.319	0.0951717	0.999942
Pink1	4025.57	0.095109	0.999942
Pnn	1001.72	0.0951062	0.999942
Spic	18.2414	0.0951052	0.999942
Gm10436	11.7962	0.0950856	NA
Stfa3	13.3584	0.0950673	NA
Rnf13	1902.01	0.0950228	0.999942
Fabp6	4.52447	0.0949929	NA
Ccar1	1355.45	0.0949793	0.999942
Lexm	43.5571	0.0949781	0.999942
Xntrpc	17.6327	0.0949052	0.999942
Kctd12b	1812.68	0.0948974	0.999942
Zfp317	323.933	0.0948317	0.999942
Rpl27-ps3	4500.9	0.0948028	0.999942
Ccnd2	696.664	0.0948016	0.999942
Ralbp1	6122.08	0.0947792	0.999942
Aunip	49.5547	0.0947642	0.999942
Cuedc2	365.97	0.094741	0.999942
Tal2	6.52101	0.0947052	NA
Atp6v1e1	2804.43	0.0946523	0.999942
Atg13	3613.85	0.0946257	0.999942
Fam90a1b	2802.87	0.0946228	0.999942
Gm10644	13.0884	0.0945925	NA
Ttc41	35.2936	0.0945662	0.999942
Timp4	31.5547	0.0945524	0.999942
Pth1r	1850.1	0.0945508	0.999942
Ndufb7	844.52	0.0944978	0.999942
Alad	1030.3	0.0944886	0.999942
Mycbp	886.969	0.0944709	0.999942
Dnajb3	24.3882	0.0944401	0.999942
Relb	223.351	0.0943741	0.999942
Leng1	513.819	0.0943643	0.999942
Slc39a6	638.01	0.0943585	0.999942
Exoc4	1376.89	0.0943571	0.999942
Naaladl1	3.75931	0.0941801	NA
Dock6	1315.72	0.0941578	0.999942
Mcm10	38.907	0.0941227	0.999942
Gdf15	8.55797	0.0941015	NA
Ptbp2	200.619	0.0940881	0.999942
Gm14305	165.774	0.0940432	0.999942
Col4a1	79613.9	0.0940427	0.999942
Olfr118	9.32695	0.0940374	NA
Dmwd	719.267	0.094014	0.999942
Terf2ip	656.301	0.0939877	0.999942
Slit3	243.402	0.0939584	0.999942
Ctsf	1033.31	0.0939102	0.999942
Ten1	272.603	0.0939085	0.999942
Micu3	75.44	0.0938621	0.999942
Il1f6	20.9169	0.0937604	0.999942
Cmya5	26.0976	0.0937358	0.999942
Mzt2	136.031	0.0936825	0.999942
Nln	737.401	0.0936706	0.999942
Tnfrsf4	12.6344	0.0936698	NA
Abca12	167.277	0.0936556	0.999942
Dnph1	15.9113	0.0936052	0.999942
Ankrd13a	8368.64	0.0935894	0.999942
St8sia4	151.519	0.0935575	0.999942
Dusp13	43.2173	0.093543	0.999942
Nedd4l	2059.81	0.0935207	0.999942
Cacna1i	13.4354	0.0934845	NA
Ripply3	157.872	0.093458	0.999942
Atp11c	296.136	0.0934472	0.999942
Ocel1	82.1812	0.0933881	0.999942
Trhr2	56.2469	0.0933877	0.999942
Upk1a	16.871	0.0932936	0.999942
Tmod2	36.9572	0.093285	0.999942
Ccpg1os	154.542	0.0932818	0.999942
Dvl2	391.364	0.0932803	0.999942
Mrpl20	750.989	0.093272	0.999942
Twsg1	13771.2	0.0932014	0.999942
Rps20	7081.57	0.0932014	0.999942
Slc2a10	163.375	0.0931787	0.999942
Muc3a	3.78903	0.093163	NA
Rps9	7079.43	0.0931215	0.999942
Btn2a2	41.4392	0.0931075	0.999942
Olfr250	2.77504	0.0930969	NA
Hsd17b12	2881.58	0.0930412	0.999942
Dph2	140.853	0.0930308	0.999942
Trip10	484.727	0.0930132	0.999942
Bspry	172.351	0.0930097	0.999942
Tsr3	391.632	0.0930078	0.999942
Akr1e1	258.848	0.0929885	0.999942
Slc44a3	294.312	0.092923	0.999942
Oaz2	2048.45	0.092891	0.999942
Ngf	4.96362	0.0928843	NA
Olfr889	6.51121	0.0928822	NA
Tada1	760.609	0.0928693	0.999942
Tmem229b	1380.19	0.0928622	0.999942
Myrfl	12.8114	0.0928414	NA
Trmt112	768.714	0.0927837	0.999942
Brox	2129.98	0.092749	0.999942
Olfr853	13.9456	0.0927427	0.999942
Skiv2l	1021.43	0.0927271	0.999942
Nell1	55.8658	0.0926738	0.999942
Rom1	257.411	0.0926567	0.999942
Ptms	2698.1	0.0926499	0.999942
Tmem59	10104.7	0.0926113	0.999942
Fcrl6	8.38141	0.0925454	NA
Cryz	131.837	0.092539	0.999942
Hap1	148.081	0.0925106	0.999942
Smyd2	1208.9	0.0924988	0.999942
Kdelr1	3729.74	0.0924752	0.999942
Pim3	1583.48	0.0923801	0.999942
Kif20b	69.3919	0.0923632	0.999942
Cdr2	1397.38	0.0923424	0.999942
Zkscan3	687.884	0.0922825	0.999942
Sirt3	256.321	0.0922791	0.999942
Gm10053	669.302	0.0922769	0.999942
Rassf6	3149.83	0.0922506	0.999942
Aldh1a2	34.0753	0.0922505	0.999942
Rbbp6	2388.58	0.0922101	0.999942
Msc	7.88265	0.0921899	NA
Nphs1	5.43532	0.0921809	NA
Macc1	16.7039	0.0921716	0.999942
Ndufs5	655.962	0.092153	0.999942
Mcoln1	1317.42	0.0921461	0.999942
Fgf7	8.2306	0.0920545	NA
Slc6a4	152.951	0.0920358	0.999942
E2f2	46.7934	0.092005	0.999942
Mettl21a	346.337	0.0920035	0.999942
Itih1	8.91522	0.0919983	NA
Tnfrsf23	1085.25	0.0919942	0.999942
Hnrnpl	2734.17	0.0919806	0.999942
Capn8	117.453	0.0919776	0.999942
Rpp38	186.952	0.0919616	0.999942
Creld1	648.688	0.0919196	0.999942
Dio2	8.07172	0.0919189	NA
1810009A15Rik	384.202	0.0919115	0.999942
Cep162	243.718	0.0919047	0.999942
Nbr1	5963.52	0.0918779	0.999942
Crybb3	3.53507	0.0918745	NA
Slc12a1	4.61137	0.0918178	NA
Hbb-bt	23885.4	0.091778	0.999942
Rgl1	1446.43	0.0917578	0.999942
1110051M20Rik	59.9548	0.0916825	0.999942
Chst3	37.978	0.0916704	0.999942
Taf5	253	0.091656	0.999942
Me2	473.151	0.0915823	0.999942
Tdrd6	2.42265	0.0915793	NA
Babam1	583.393	0.0915693	0.999942
Unkl	736.5	0.0915631	0.999942
Btf3	4530.4	0.0915453	0.999942
Lin52	267.387	0.0915177	0.999942
1700019D03Rik	100.237	0.0914773	0.999942
Ctla2a	3497.91	0.09146	0.999942
Timd2	399.74	0.0914512	0.999942
Nono	5088.43	0.0914426	0.999942
Wipf3	607.411	0.0914297	0.999942
Olfr78	72.1196	0.0914073	0.999942
Cox6b2	25.6711	0.091367	0.999942
Il1f5	15.4854	0.0913579	0.999942
Atxn2	2316.08	0.0913548	0.999942
Rgs6	31.9513	0.0913298	0.999942
Zfp160	221.991	0.0912983	0.999942
Cnppd1	3299.65	0.0912738	0.999942
P4hb	42650.9	0.0912609	0.999942
Snai3	24.1293	0.0912584	0.999942
Gm12184	109.235	0.0912551	0.999942
Rpl9	11072	0.0912177	0.999942
4930452B06Rik	40.4993	0.091215	0.999942
Fgfr3	128.18	0.0912005	0.999942
Ermp1	1368.29	0.09111	0.999942
Smim10l1	462.546	0.0910966	0.999942
Dnajb11	4144.09	0.0910348	0.999942
Rnf146	1040.71	0.0909879	0.999942
Cxcr1	8.02878	0.0909402	NA
Tmem159	597.655	0.0909247	0.999942
Ascc3	1510.31	0.090904	0.999942
Tysnd1	266.698	0.0909026	0.999942
Hs6st1	4162.11	0.0907169	0.999942
Dnajc17	227.647	0.0906842	0.999942
Orc1	24.0968	0.0906711	0.999942
B3glct	225.227	0.090667	0.999942
Trim16	271.959	0.0906641	0.999942
Ubp1	2999.31	0.0906641	0.999942
Afmid	300.726	0.0906607	0.999942
Cnbd2	60.5119	0.0905921	0.999942
Alpk2	37.0431	0.0905825	0.999942
Cdkl5	83.4806	0.090567	0.999942
Tmem160	110.833	0.0905643	0.999942
Fer1l6	31.5319	0.0905626	0.999942
Kxd1	550.523	0.0905454	0.999942
Nacc2	356.84	0.0905034	0.999942
Trim27	2372.33	0.0904711	0.999942
Ndfip1	2724.14	0.0904659	0.999942
Tead3	2064.08	0.0904416	0.999942
Ccdc34	138.37	0.0904129	0.999942
Dtx1	598.456	0.0904059	0.999942
Cyp1a1	49.8146	0.0903923	0.999942
Fam8a1	3183.14	0.0903576	0.999942
Mov10l1	8.4056	0.0903479	NA
Pappa	29.7403	0.0903356	0.999942
Gm10139	2.93948	0.0902528	NA
Tfec	12.3956	0.0902399	NA
Rlim	8535.57	0.0902392	0.999942
Elmo2	2165.47	0.0902386	0.999942
Wnt16	18.1221	0.090213	0.999942
Stpg1	10.8151	0.0901878	NA
Spag9	5404.94	0.090163	0.999942
Slc2a5	8.63034	0.0901484	NA
Ddit4l	3.03716	0.0901169	NA
Samd14	123.749	0.0901165	0.999942
Eapp	1118.54	0.0901149	0.999942
Fuz	107.056	0.0901097	0.999942
Helz2	872.038	0.0900892	0.999942
Glt8d1	1304.84	0.0900142	0.999942
Gpx8	285.825	0.0899946	0.999942
Zfp113	360.127	0.0899151	0.999942
Enox2	239.066	0.0898521	0.999942
Pcnx	2276.48	0.0898171	0.999942
Ccl5	9.16257	0.0897455	NA
Rpl38	2619.32	0.0896451	0.999942
Tlr12	122.444	0.0895981	0.999942
Khnyn	4661.41	0.0895699	0.999942
Tctex1d4	4.51516	0.0895516	NA
Itgb3bp	54.7448	0.0895362	0.999942
Fam20a	42.5079	0.0894878	0.999942
Bcr	2757.68	0.0894797	0.999942
Mfn1	3557.19	0.0893667	0.999942
Ank	5430.02	0.0893577	0.999942
Osbpl9	3884.93	0.0893524	0.999942
Mapk6	4077.1	0.0893497	0.999942
Ergic3	2951.2	0.0893052	0.999942
Adam22	40.6317	0.0892872	0.999942
Mid1	1150.33	0.0892691	0.999942
Mrps16	504.041	0.089229	0.999942
Ndufs2	3426.27	0.0892245	0.999942
Xxylt1	525.686	0.089182	0.999942
Dnah7a	3.72655	0.0891678	NA
Zfp266	569.244	0.0891632	0.999942
Gcnt3	63.2705	0.0891115	0.999942
Cyp26a1	6.87269	0.0891013	NA
Ghitm	5295.99	0.0890884	0.999942
Rps27	3384.01	0.0890666	0.999942
Top1mt	133.863	0.0890433	0.999942
Flna	5518.37	0.0889815	0.999942
Drd4	102.751	0.0889812	0.999942
Pdia4	7897.5	0.0889353	0.999942
2310033P09Rik	294.85	0.0888464	0.999942
Fmo3	2.09568	0.0887462	NA
Aurkb	32.8229	0.0887439	0.999942
Snx33	1438.46	0.0887228	0.999942
Pomp	1353.1	0.0887132	0.999942
Eif4g3	1717	0.0886919	0.999942
Dnaaf3	6.28788	0.088669	NA
C2cd3	875.658	0.0886535	0.999942
Gfpt1	4668.37	0.0886518	0.999942
Fcna	30.968	0.0885947	0.999942
Tmem110	471.745	0.0885928	0.999942
Rtp3	24.0387	0.0885824	0.999942
Gpam	967.021	0.0885644	0.999942
Ctsl	17090.8	0.0885458	0.999942
Gns	16195.8	0.0884942	0.999942
Havcr2	16.7174	0.0884685	0.999942
Gm10570	2.73231	0.0884277	NA
Adra1b	4.87013	0.0884111	NA
Sms	931.858	0.0883767	0.999942
Tspan13	381.454	0.0883704	0.999942
Gm4631	1258.45	0.0883692	0.999942
Fmnl2	2093.48	0.0883368	0.999942
Rpl29	4088.63	0.0883347	0.999942
Abcg1	2320.19	0.0883205	0.999942
Chst7	57.2567	0.0883168	0.999942
Tsen34	2520.47	0.0882858	0.999942
Hnrnpul2	4689	0.088235	0.999942
Slc14a2	22.1766	0.0882164	0.999942
Mea1	1259.31	0.0881822	0.999942
Tcf3	697.238	0.0880695	0.999942
Slc25a45	179.831	0.0880044	0.999942
Tlr9	21.6154	0.087964	0.999942
Zfp773	358.549	0.0878713	0.999942
Alkbh2	180.45	0.0878285	0.999942
Tmem68	552.219	0.0878041	0.999942
Nrgn	81.4399	0.0877613	0.999942
Brd2	6379.18	0.0877393	0.999942
Cpz	69.3348	0.0877251	0.999942
Zfp507	871.125	0.0876957	0.999942
Gucy2e	1.57501	0.0876711	NA
Rilp	57.6853	0.0876564	0.999942
Ubfd1	4348.72	0.0876537	0.999942
Zfyve16	939.774	0.0876265	0.999942
Erich3	11.4434	0.0876248	NA
Sap25	7.41874	0.0876086	NA
Zfp979	67.7261	0.0875794	0.999942
Map3k4	1650.26	0.0875675	0.999942
Bhlhe41	1197.61	0.0875361	0.999942
Ccdc14	105.312	0.0875262	0.999942
Cpa2	16.2549	0.0874574	0.999942
Hcn3	9.42343	0.0874449	NA
Zfp383	241.136	0.0874181	0.999942
Emp3	141.29	0.087398	0.999942
Mbd3	1437.17	0.0873965	0.999942
Vps51	620.969	0.0873114	0.999942
Cyhr1	1947.44	0.0872779	0.999942
Gpr1	414.514	0.0872718	0.999942
Lrr1	16.4611	0.08727	0.999942
Reln	34.7307	0.087252	0.999942
Rbm28	757.107	0.0872382	0.999942
Ndufa13	1319.04	0.0872102	0.999942
2010109A12Rik	3.03509	0.0872101	NA
Ccdc38	4.87557	0.0872015	NA
U2af2	3052.39	0.087177	0.999942
Gm3164	2.45674	0.0871465	NA
Anp32b	3451.36	0.0871395	0.999942
Arhgef1	6337.5	0.087083	0.999942
Ifi44	480.735	0.0870251	0.999942
AB124611	31.1552	0.0869948	0.999942
Kctd13	207.186	0.086968	0.999942
Catsper4	3.05543	0.0869265	NA
Lrrc20	351.61	0.086925	0.999942
Mrps10	448.768	0.0868716	0.999942
Cd3d	3.1745	0.0868272	NA
Scfd1	1112.86	0.0867115	0.999942
2610528J11Rik	512.09	0.0866976	0.999942
Prepl	601.098	0.0866824	0.999942
Cmip	1169.38	0.0866794	0.999942
Flt4	692.948	0.0866431	0.999942
Bcat2	534.433	0.0866389	0.999942
Mmp25	2.42392	0.0866371	NA
Rap1gap	1000.3	0.0866322	0.999942
Gm14391	214.555	0.086559	0.999942
Cldn8	5.89495	0.0865468	NA
Rad51b	27.4403	0.0865346	0.999942
Rnf152	47.5294	0.0865209	0.999942
Eef1d	2198.01	0.0865088	0.999942
Adcy6	834.7	0.0864764	0.999942
Chit1	30.8582	0.0864208	0.999942
Cep85l	1045.83	0.0864118	0.999942
Mtx3	195.072	0.0863197	0.999942
Hunk	958.827	0.086314	0.999942
Zmynd15	8.62629	0.0863055	NA
Rpl27	386.727	0.0862682	0.999942
Gm6526	2.98577	0.0862166	NA
Olr1	3003.64	0.0862071	0.999942
Olfr1250	19.4746	0.0861874	0.999942
Aacs	1426.34	0.0861867	0.999942
Ifi203	206.96	0.0861778	0.999942
Usmg5	1215.81	0.0861651	0.999942
Slfn14	5.81823	0.0860586	NA
Tor1aip1	4435.58	0.0860453	0.999942
Stmn1	3152.85	0.086037	0.999942
Rps8	9403.22	0.0860213	0.999942
Arhgap9	504.551	0.0860141	0.999942
Inafm1	195.963	0.0860078	0.999942
Primpol	168.794	0.0859717	0.999942
Fdx1l	305.833	0.0859669	0.999942
Zdhhc9	2578.16	0.0859407	0.999942
Chrna4	258.983	0.0859378	0.999942
Kiss1	5.73019	0.085887	NA
Cntf	37.9636	0.0858663	0.999942
Irak1	1893.74	0.0858027	0.999942
1500015O10Rik	80.7056	0.0857988	0.999942
Igf2	196551	0.0857852	0.999942
Olfr859	6.39003	0.0857805	NA
Ifit1bl1	19.7832	0.0857796	0.999942
Rffl	3725.25	0.085732	0.999942
Blk	6.97772	0.0857269	NA
Bckdhb	449.639	0.0857036	0.999942
Atg3	857.617	0.0856961	0.999942
Rab3a	80.1139	0.0856723	0.999942
Slc51a	22.1926	0.0856676	0.999942
Pdia5	6370.39	0.0856412	0.999942
Eogt	1670.68	0.0856389	0.999942
Lat2	43.8299	0.0856237	0.999942
Tgoln1	8977.68	0.0856221	0.999942
Tifa	69.8803	0.0855883	0.999942
Mon2	3249.04	0.0855293	0.999942
Tstd1	3.25564	0.0855235	NA
Ebf2	73.0924	0.0855179	0.999942
Pagr1b	15.1457	0.0854848	0.999942
Luc7l3	1079.97	0.0854721	0.999942
Noxred1	4.36757	0.085448	NA
Atp2c1	5293.16	0.0854373	0.999942
Cpt1c	129.952	0.0854345	0.999942
Pabpc1	13420.7	0.08538	0.999942
Gmppa	1024.49	0.0853566	0.999942
Rps27a	9931.76	0.0853392	0.999942
Il13ra1	789.243	0.0852971	0.999942
Dennd3	346.184	0.0852791	0.999942
Oaz1	3014.68	0.0852358	0.999942
Phf20l1	632.058	0.0852342	0.999942
Cdk20	42.3703	0.0851594	0.999942
Pacsin3	1226.8	0.0851568	0.999942
Nrg1	13.5292	0.0851461	0.999942
Slc5a5	204.756	0.0850702	0.999942
Ankrd50	3347.72	0.0850488	0.999942
Wnk4	204.23	0.08502	0.999942
Cstb	4329.5	0.0850149	0.999942
Foxa1	8.98397	0.0849911	NA
Guf1	234.809	0.084974	0.999942
Gm16432	19.2984	0.084963	0.999942
Nup54	609.436	0.0849455	0.999942
Ets1	1280.81	0.0849396	0.999942
Aamdc	619.797	0.0849067	0.999942
Tmem221	13.528	0.0848956	0.999942
Clstn2	57.6969	0.0848779	0.999942
Zfp62	802.991	0.0848444	0.999942
Pcx	1751.82	0.0848166	0.999942
Klra2	11.3394	0.0848006	NA
Dcbld2	1183.63	0.084687	0.999942
Mtch2	1565.06	0.0846698	0.999942
Gm16253	8.08169	0.0846681	NA
Fkbp1b	66.2547	0.0846432	0.999942
Brip1	40.9282	0.0846314	0.999942
Ccdc84	117.505	0.0845797	0.999942
Ccl19	1.4851	0.0845668	NA
Borcs6	396.132	0.0845436	0.999942
Treml2	24.2	0.0845135	0.999942
Ufc1	812.383	0.0845112	0.999942
Repin1	404.445	0.0845019	0.999942
Psmg3	204.813	0.084489	0.999942
Cyp2j13	1.5607	0.0844562	NA
Sptbn1	17016.6	0.084449	0.999942
Serpina6	5.26828	0.0844369	NA
Pde1b	153.975	0.0844023	0.999942
1110059G10Rik	342.822	0.0843533	0.999942
Slc7a7	540.67	0.0843423	0.999942
Ccdc17	45.802	0.0843287	0.999942
Armcx2	436.13	0.0843194	0.999942
Gjb4	37.0322	0.0843066	0.999942
Pla2g4f	99.2279	0.0842858	0.999942
Gngt2	157.081	0.0842706	0.999942
Zfp276	493.062	0.0842563	0.999942
Lap3	681.279	0.084249	0.999942
Cdkn2c	70.2493	0.0842431	0.999942
Olfr63	12.0659	0.0841354	NA
Wnt11	21.964	0.084134	0.999942
C730034F03Rik	13.6845	0.0841195	0.999942
Zfp9	346.194	0.0840579	0.999942
Tox3	30.108	0.084053	0.999942
Zfp865	552.933	0.0840317	0.999942
Dctn2	4750.69	0.0840263	0.999942
Ola1	933.406	0.0840094	0.999942
Erbb4	5.68771	0.0840056	NA
Wdr24	455.712	0.0839798	0.999942
Snx5	3425.58	0.0839773	0.999942
Zfp119b	83.3452	0.0839622	0.999942
Nckipsd	264.352	0.0839491	0.999942
Abcd2	14.1908	0.0839175	0.999942
S100g	8728.04	0.0838984	0.999942
Samd11	6.87424	0.0838967	NA
Mettl4	172.181	0.0838581	0.999942
Iglv1	2.19483	0.0838471	NA
Gm4070	1041.21	0.0838355	0.999942
Inpp5b	1507.92	0.0837867	0.999942
Nup88	1209.89	0.0837789	0.999942
Ldb1	1955.04	0.0837071	0.999942
Lingo1	11.1081	0.0836791	NA
Ptgis	83.2854	0.083647	0.999942
Mpzl1	4831.87	0.0836469	0.999942
Loxl3	118.8	0.083612	0.999942
Rap2c	4250.29	0.083589	0.999942
Msantd4	954.418	0.0835141	0.999942
Syvn1	3223.36	0.0835139	0.999942
Sphk1	126.39	0.0835053	0.999942
Hrh3	2.29245	0.0834752	NA
Stoml3	14.6012	0.0834324	0.999942
Capn10	678.563	0.0833564	0.999942
Slfn5	1291.23	0.0833511	0.999942
Gm4724	123.363	0.0833397	0.999942
Sirt6	444.785	0.0832725	0.999942
Srsf7	1200.13	0.0832583	0.999942
Slc28a1	6.07041	0.0832255	NA
Stard13	1406.28	0.0831744	0.999942
Pde6g	8.71039	0.083128	NA
Nvl	896.155	0.0830988	0.999942
F8a	119.052	0.0830738	0.999942
Atp6v1g1	1803.88	0.083052	0.999942
Cox7a2l	4968.1	0.0830037	0.999942
Slc30a6	1064.87	0.0829548	0.999942
Fam117b	1287.62	0.0829136	0.999942
Ogg1	191.441	0.082875	0.999942
Dusp6	1101.03	0.0828228	0.999942
Bloc1s3	208.51	0.0828141	0.999942
Tmem161a	900.924	0.0827916	0.999942
Yy2	94.3941	0.0827734	0.999942
Ostm1	1345.58	0.0827734	0.999942
Pramel7	7.22908	0.0827553	NA
Gne	1684.93	0.082746	0.999942
Mfsd9	392.511	0.0827422	0.999942
Mesdc2	2342.56	0.0827249	0.999942
Sptssa	938.453	0.0827175	0.999942
Phf11a	12.3212	0.0827166	NA
Prr32	6.90827	0.0826665	NA
Ppp3cb	1305.55	0.0826606	0.999942
Syap1	2807.29	0.0826404	0.999942
Zhx3	482.46	0.0825993	0.999942
Cfap52	2.33908	0.0825856	NA
Spata6	482.098	0.0825838	0.999942
Ccdc125	9.39823	0.0825742	NA
Gkap1	1024.28	0.0825742	0.999942
Mrap	47.3047	0.0825561	0.999942
Sec61g	301.169	0.0825551	0.999942
Serinc3	13668.5	0.0824923	0.999942
Kmt2c	4694.24	0.0824847	0.999942
Pkd2l1	6.18028	0.0823913	NA
Suds3	1482.69	0.0823289	0.999942
Edar	13.972	0.0823202	0.999942
Pcmtd1	1167.64	0.0823085	0.999942
Mad1l1	425.765	0.0822747	0.999942
Ino80e	762.865	0.0822535	0.999942
Mark3	6984.15	0.0822207	0.999942
Gpr84	1.57392	0.0822057	NA
Tcf4	1536.46	0.0821875	0.999942
Rab7	7436.58	0.0821638	0.999942
Hcar2	9.79339	0.0821499	NA
E2f3	506.951	0.0821282	0.999942
Mia3	2600.95	0.0821103	0.999942
Whrn	40.2431	0.0820047	0.999942
Ficd	492.466	0.08197	0.999942
Plekha7	5376.92	0.081895	0.999942
Emcn	975.895	0.0818888	0.999942
AI413582	372.433	0.0818721	0.999942
Qsox1	4111.26	0.0818415	0.999942
Mefv	4.60597	0.0818296	NA
4930512M02Rik	1.90472	0.0817821	NA
Cemip	901.524	0.0817566	0.999942
H2-T22	492.532	0.0817414	0.999942
Apba1	1017.54	0.0817073	0.999942
Ly86	62.916	0.0816775	0.999942
Eef2kmt	430.794	0.0816725	0.999942
Asphd2	5.42248	0.0816522	NA
Adrm1	2758.29	0.0816325	0.999942
Ano2	39.8313	0.0816073	0.999942
Zfp607a	39.6674	0.0815639	0.999942
Nod1	315.298	0.0815387	0.999942
Pdzd7	8.37186	0.0815376	NA
Olfr709-ps1	10.1221	0.0815069	NA
Clmn	370.708	0.0814853	0.999942
Npff	15.0031	0.0814716	0.999942
Fcer1g	129.655	0.081462	0.999942
Npm2	2.16293	0.0814374	NA
Map3k14	66.0788	0.081412	0.999942
Angpt4	189.351	0.0813413	0.999942
Gper1	15.495	0.081269	0.999942
Ctsg	5.27317	0.0812573	NA
Frmpd4	3.03972	0.0812542	NA
Rps10	6889.79	0.0811034	0.999942
Atp6ap2	2042.67	0.0810937	0.999942
Dhrs1	1331.65	0.0810626	0.999942
Smco1	5.9799	0.0810228	NA
Camkmt	50.8393	0.0810212	0.999942
Hamp2	1.46117	0.0809935	NA
Selenos	3225.16	0.0809757	0.999942
Hagh	1867.83	0.0809594	0.999942
Cfap77	8.87014	0.0809397	NA
Med31	252.89	0.0809312	0.999942
Rnf113a1	35.7431	0.0809285	0.999942
Rhbdd3	309.55	0.0808663	0.999942
Tuba8	85.2042	0.0808589	0.999942
Nupl1	2026.11	0.0808534	0.999942
Gcn1l1	2236.55	0.0808499	0.999942
Churc1	486.658	0.0808494	0.999942
Pbx3	122.586	0.0808322	0.999942
Myh13	17.5555	0.0808145	0.999942
Coq10b	961.116	0.0807909	0.999942
Xpot	1336.55	0.0807173	0.999942
Glis1	1329.09	0.080673	0.999942
Siva1	461.846	0.0806698	0.999942
Sh3pxd2a	5708.46	0.0806138	0.999942
Serf1	235.473	0.080562	0.999942
Pi4k2b	1455.61	0.0805477	0.999942
Acvr2b	2044.69	0.0805067	0.999942
Hhatl	2.44037	0.0804856	NA
Tmem14a	41.0553	0.0804662	0.999942
Ahcyl1	3088.18	0.0804589	0.999942
Scarb2	4977.15	0.0804059	0.999942
Neo1	1724.32	0.0803888	0.999942
Hmmr	81.3837	0.0803724	0.999942
Tubg1	665.918	0.080362	0.999942
Nanp	25.1181	0.0803404	0.999942
Gli2	34.9598	0.080335	0.999942
Hnrnph3	556.018	0.0802928	0.999942
Sqle	1446.8	0.080276	0.999942
Slc7a10	20.1614	0.0802489	0.999942
B230217C12Rik	12.3489	0.0802423	NA
Fam192a	1273.73	0.0802264	0.999942
Zc3h8	35.1685	0.0801964	0.999942
Arl14ep	530.763	0.0801111	0.999942
Ddx1	1561.81	0.0800943	0.999942
1110032A03Rik	569.336	0.0800431	0.999942
Cdk2ap1	823.331	0.0800303	0.999942
Gprasp2	27.7996	0.0799779	0.999942
Pdcd6	1961.49	0.0799716	0.999942
Bmp1	8013.81	0.0799251	0.999942
Arhgdia	10058	0.0799226	0.999942
RP24-406I15.3	128.325	0.0798883	0.999942
Zpbp2	5.98484	0.0798445	NA
Ssu72	2033.44	0.0798341	0.999942
Trim41	3012.28	0.0798292	0.999942
Olig2	2.7403	0.0798049	NA
Arl8a	855.257	0.0797587	0.999942
Prss57	2.50274	0.079709	NA
Tbrg1	8499.94	0.0796998	0.999942
Acbd7	12.9338	0.0796691	NA
Slc26a6	72.96	0.0796196	0.999942
Sept2	10013.9	0.0796015	0.999942
Sh3gl2	6.67797	0.0795844	NA
Trim61	7.38632	0.0795679	NA
Abhd14b	63.4542	0.0795623	0.999942
Mpo	2.77699	0.0795523	NA
Uhrf2	1566.77	0.0795301	0.999942
Pop4	520.726	0.079525	0.999942
Stfa2l1	13.9871	0.0794986	0.999942
Wdr47	868.513	0.079449	0.999942
Mterf1a	67.9869	0.0794168	0.999942
Il25	2.15535	0.0793546	NA
Aatk	106.619	0.0793485	0.999942
Acsl6	15.1299	0.0792703	0.999942
Unc5d	3.97207	0.0791925	NA
Fbrs	2078.95	0.0791133	0.999942
Rpl35	4622.82	0.0791066	0.999942
Rmi1	651.407	0.0790628	0.999942
Fank1	14.8052	0.0790285	0.999942
Cxx1a	1664.95	0.0790278	0.999942
Il1rapl2	1.46166	0.0790034	NA
Cdkn2a	54.147	0.0789868	0.999942
Rhox7a	2.96791	0.0789853	NA
Nme9	32.838	0.0789467	0.999942
Tnfrsf14	22.7057	0.0789123	0.999942
Gmppb	660.239	0.0789109	0.999942
Napb	44.9164	0.0788679	0.999942
Trim69	6.87009	0.0788188	NA
Rabl3	317.41	0.0788177	0.999942
Serpinb9e	5122.93	0.0788157	0.999942
Zfp995	102	0.0787172	0.999942
Dpy30	214.846	0.0786933	0.999942
As3mt	1046.56	0.0786929	0.999942
Nipal2	154.782	0.0786497	0.999942
Pdcd2l	311.661	0.0785865	0.999942
Cisd1	591.19	0.0785788	0.999942
Sh3bp2	219.156	0.0785686	0.999942
Zfp810	186.87	0.0785515	0.999942
Nde1	1074.22	0.0785349	0.999942
Rpain	230.425	0.0785118	0.999942
AI837181	612.261	0.0785027	0.999942
Crabp1	1.50919	0.0784719	NA
Inpp5j	1.55356	0.0784324	NA
Slit1	1931.68	0.0783457	0.999942
Rps13	5830.41	0.0783376	0.999942
Fars2	491.486	0.0782968	0.999942
0610030E20Rik	1532.08	0.0782492	0.999942
Hells	132.454	0.0782287	0.999942
Ubxn4	4173.26	0.0782245	0.999942
Srgn	1759.06	0.0781757	0.999942
Zswim5	52.8294	0.0780833	0.999942
Sgsm3	596.596	0.0780813	0.999942
Stk4	3430.29	0.0780738	0.999942
Cend1	12.4583	0.0780623	NA
Thbs2	820.067	0.0780618	0.999942
Ndufb4	223.599	0.0780609	0.999942
Zfp944	149.399	0.0780212	0.999942
Ttc9c	878.395	0.0780032	0.999942
Bdkrb2	203.238	0.077995	0.999942
Ngdn	643.852	0.0779695	0.999942
Mogs	1428.73	0.0779573	0.999942
Ccni	2401.98	0.0778817	0.999942
Utp3	759.52	0.0778596	0.999942
Zfp39	82.8752	0.0778158	0.999942
Pcbp1	4268.03	0.0777988	0.999942
Cd52	81.5992	0.077792	0.999942
Mettl2	569.771	0.0777629	0.999942
Plcb4	1019.7	0.077759	0.999942
Itsn1	2336.94	0.0777555	0.999942
Zfp422	422.437	0.0777255	0.999942
Mcmdc2	30.6255	0.0777243	0.999942
Nhej1	46.4055	0.0777114	0.999942
Dock10	148.991	0.0777005	0.999942
Epas1	24361.4	0.0776565	0.999942
Timm13	742.756	0.0776464	0.999942
Yap1	6227.19	0.0775907	0.999942
Suv39h2	240.228	0.0775487	0.999942
Spire1	1296.71	0.0775141	0.999942
Gal3st3	16.6101	0.0774829	0.999942
Eif1ax	421.89	0.077479	0.999942
Uqcc3	491.071	0.0774442	0.999942
Gen1	39.7094	0.0774224	0.999942
Tstd3	128.962	0.077411	0.999942
Ears2	409.951	0.0774067	0.999942
Rgs17	1974.57	0.0774002	0.999942
Actr3	8291.56	0.0773775	0.999942
Ndc80	64.7762	0.0773667	0.999942
Mrpl14	417.903	0.0773497	0.999942
Ift57	133.989	0.0773392	0.999942
Slfn9	107.336	0.0773375	0.999942
Tnxb	26.2285	0.077333	0.999942
Fcrls	116.269	0.0772925	0.999942
Il33	11.3305	0.0772834	NA
Gtsf1	2.68678	0.0772335	NA
Zbtb17	311.629	0.0772054	0.999942
Galnt12	34.6573	0.0771777	0.999942
Hs3st3a1	13.5285	0.077123	0.999942
Ptch1	1141.27	0.0771064	0.999942
Gng8	3.58516	0.0770883	NA
Safb	1814.62	0.0770581	0.999942
Asb11	14.2324	0.0770289	0.999942
Psmd4	4106.58	0.0770259	0.999942
Mlxipl	2.78454	0.0770078	NA
Myo1h	29.9608	0.0770057	0.999942
Gm45783	1.08822	0.0769781	NA
Kcnu1	16.843	0.0769406	0.999942
Prrg1	105.166	0.0769249	0.999942
Ssc5d	17.0167	0.0769185	0.999942
Ppif	573.039	0.0769156	0.999942
Tcaf1	553.026	0.0768718	0.999942
Ggct	21.5814	0.076868	0.999942
Mllt6	973.022	0.0767869	0.999942
Ptma	13058.9	0.0767729	0.999942
Krt19	15479.4	0.07676	0.999942
BC035947	37.2263	0.0767279	0.999942
Gas8	332.798	0.076717	0.999942
Sbsn	6673.6	0.0767144	0.999942
Rad21	11219	0.0767015	0.999942
Cops8	1644.19	0.0766996	0.999942
Mrpl18	648.067	0.0766799	0.999942
Lamc1	25980.1	0.0766733	0.999942
Clec2l	16.949	0.0765546	0.999942
Pla2g7	7344.86	0.0765493	0.999942
Ccne1	98.87	0.076518	0.999942
1110034G24Rik	323.413	0.0765153	0.999942
Ltb4r2	4.27637	0.0765048	NA
Cript	1125.7	0.0764869	0.999942
Cox6a1	3322.14	0.0764482	0.999942
Thap2	430.987	0.0764417	0.999942
Selenof	5373.82	0.0763771	0.999942
Kcnc3	4.04735	0.0763764	NA
Glud1	4522.16	0.0763739	0.999942
Gipc1	1448.26	0.076316	0.999942
Eef1g	12459.5	0.0763075	0.999942
Ano9	12.1027	0.0762571	NA
Zfp663	2.95081	0.0762428	NA
BC106179	81.5645	0.0762392	0.999942
Ahnak2	163.817	0.0762238	0.999942
Ang	56.7699	0.0762087	0.999942
Pdhb	2018.1	0.0761861	0.999942
Accs	97.7034	0.0761782	0.999942
Kifap3	1153.33	0.0761688	0.999942
Hps3	456.866	0.076161	0.999942
Serpine2	5282.37	0.0761124	0.999942
1700008O03Rik	2.93111	0.0760978	NA
Ncapg	35.2141	0.0760802	0.999942
Zfp729a	340.674	0.0760771	0.999942
Siah1b	80.1626	0.076064	0.999942
Sfxn2	169.305	0.0760222	0.999942
Nudt8	461.881	0.075935	0.999942
Cyp2j6	58.2624	0.0759217	0.999942
Serping1	722.624	0.0758498	0.999942
Exoc3l2	507.585	0.0758075	0.999942
Angptl4	776.015	0.0757365	0.999942
Slc16a7	76.4359	0.0756801	0.999942
Cyth3	3740.55	0.0756794	0.999942
Tomm22	2222.76	0.0756722	0.999942
B3gnt7	4572.12	0.0756366	0.999942
Ccdc159	5.36756	0.0756038	NA
Azi2	1511.11	0.0755889	0.999942
Tubd1	121.3	0.0755739	0.999942
Ubtd2	191.841	0.0755643	0.999942
Rcbtb1	712.086	0.0755414	0.999942
Olfr525	6.63241	0.0754624	NA
Cdh23	1301.58	0.0754528	0.999942
Cdkl4	44.4009	0.0754253	0.999942
Prrc1	1371.01	0.0753946	0.999942
Cbr4	408.935	0.0753869	0.999942
Ddit4	1016.62	0.0753794	0.999942
Pard3b	320.131	0.0752526	0.999942
Sytl1	9.14983	0.0752439	NA
Fat4	377.589	0.0752081	0.999942
Phf11b	62.2922	0.0752051	0.999942
Edrf1	722.934	0.0751851	0.999942
Asph	1985.07	0.0751706	0.999942
Tbr1	2.78511	0.0751685	NA
Skap1	4.37138	0.0751682	NA
Ptprd	108.852	0.0751624	0.999942
Taf13	656.75	0.0751376	0.999942
Mcee	366.015	0.0751316	0.999942
Il17rb	435.68	0.0751106	0.999942
Pltp	1869.53	0.0750637	0.999942
Syn1	13.4663	0.075057	NA
Ccdc62	70.3409	0.0750483	0.999942
Gpatch11	434.057	0.075041	0.999942
Xrcc6	269.132	0.0750074	0.999942
Rgmb	530.453	0.0749963	0.999942
Fos	2286.21	0.0749789	0.999942
Astn2	13.3054	0.0749378	NA
Cd164	26153.5	0.0749326	0.999942
Oc90	4.10732	0.0749105	NA
Lmo7	2557.23	0.0748773	0.999942
Slc4a2	4420	0.0748519	0.999942
B3gnt5	589.549	0.0748363	0.999942
Fktn	869.821	0.0748302	0.999942
Ak5	17.5472	0.0747972	0.999942
Edf1	1544.67	0.0747615	0.999942
1700123O20Rik	815.574	0.0747534	0.999942
Rap2b	493.109	0.0747192	0.999942
Pcdhgb1	10.9286	0.0747141	NA
Fam50a	635.971	0.0747131	0.999942
Cftr	1.84605	0.0747123	NA
Acap1	17.4446	0.0746666	0.999942
Fkbpl	280.103	0.0746466	0.999942
Iigp1	585.924	0.0746424	0.999942
Vma21	1767.89	0.0746348	0.999942
Phf6	249.586	0.0745677	0.999942
Sh3d21	1182.61	0.0745436	0.999942
Rpl39l	12.824	0.0744773	NA
Pan3	2047.34	0.0744705	0.999942
Nrd1	3192.31	0.074459	0.999942
Panx3	2.29546	0.0744532	NA
Pef1	2205.92	0.0743889	0.999942
Prrc2a	6371.23	0.0743407	0.999942
Elf5	7.29584	0.0743385	NA
Zfp808	112.136	0.0743122	0.999942
Scn7a	13.2238	0.0742864	NA
Prss35	373.492	0.0742433	0.999942
Phf21a	897.302	0.0741928	0.999942
1700017B05Rik	1329.33	0.074162	0.999942
Srrm1	2796.37	0.0741488	0.999942
Fam162a	752.698	0.0741372	0.999942
Begain	5.53902	0.0741127	NA
Atp13a5	5.39534	0.0740997	NA
Irf9	2289.41	0.0740739	0.999942
Xpnpep2	8.97901	0.074073	NA
Nr4a3	30.9617	0.0740345	0.999942
Card19	242.025	0.0740238	0.999942
Sugp1	840.801	0.0740035	0.999942
Jakmip3	1.32073	0.0739598	NA
Atad3a	957.349	0.0739435	0.999942
Plod2	1183.89	0.0739031	0.999942
Apod	128.933	0.0738727	0.999942
Gm14288	139.371	0.0738583	0.999942
Bcl2l12	196.519	0.0738267	0.999942
Rhbdl1	4.12544	0.0738232	NA
Cox7a2	1322.7	0.0737765	0.999942
Trim9	3.6751	0.073759	NA
Gabbr2	42.9427	0.0737549	0.999942
Ckap4	2702.17	0.0737384	0.999942
Rasip1	485.311	0.0737336	0.999942
Glul	6067.75	0.0737196	0.999942
S100a10	5042.39	0.073698	0.999942
Hlx	322.602	0.0736802	0.999942
Pcdhga4	22.587	0.0736706	0.999942
Tgfbr3l	6.13355	0.0735972	NA
Dera	875.259	0.073575	0.999942
Eif6	1234.53	0.073564	0.999942
Slc22a5	2646.92	0.0734564	0.999942
Prdm6	222.594	0.0734222	0.999942
Ebi3	15.7919	0.0734073	0.999942
Sp8	6.23807	0.0733962	NA
Cradd	122.645	0.0733801	0.999942
Ankra2	478.726	0.0733527	0.999942
Sdc4	10923.5	0.0733496	0.999942
Sdc2	504.204	0.0733416	0.999942
Rchy1	1074.07	0.07333	0.999942
Ighg2b	6.34797	0.073328	NA
Olfr943	4.73727	0.0733157	NA
Nxpe4	54.1219	0.0733126	0.999942
Mat2a	2585.34	0.0733064	0.999942
B230219D22Rik	1662.37	0.0732287	0.999942
Gm9843	7301.9	0.073162	0.999942
Toporsos	29.1146	0.0730952	0.999942
Usp17la	3.97024	0.0730789	NA
Pgm2	1371.08	0.0730742	0.999942
Vrk3	743.516	0.0730415	0.999942
Ccl11	3.2402	0.0730009	NA
Terb2	7.12161	0.072993	NA
Pitx2	219.946	0.072985	0.999942
Mdh1	3195.37	0.0729753	0.999942
Riiad1	4.5852	0.0729671	NA
Rps23	5337.73	0.0729229	0.999942
Yif1b	849.277	0.0729094	0.999942
Cc2d2b	9.58944	0.0728823	NA
Zfp292	1076.44	0.0728488	0.999942
Adcy10	7.62441	0.0728309	NA
Fam149a	52.6957	0.0727668	0.999942
Pbp2	36.0071	0.0727645	0.999942
Psrc1	42.8952	0.072734	0.999942
Znrf3	239.502	0.0726901	0.999942
Ssna1	894.07	0.0726469	0.999942
Rpl37a	5075.8	0.0726391	0.999942
Hdgf	4589.17	0.0726238	0.999942
Hpcal1	688.232	0.0726119	0.999942
Vash2	184.898	0.0726039	0.999942
Nlrp10	2.09909	0.0726018	NA
Trnt1	925.948	0.0726005	0.999942
Zbtb10	3048.72	0.0725692	0.999942
Cep120	1848.15	0.072494	0.999942
1110008L16Rik	332.384	0.0724886	0.999942
Fam81b	3.66922	0.0724837	NA
Chmp2a	2684.38	0.0724072	0.999942
Myg1	335.127	0.0723995	0.999942
Nprl3	252.931	0.0723981	0.999942
Wnt2b	48.4924	0.0723274	0.999942
Prap1	42.7012	0.0723001	0.999942
Gfod2	148.787	0.0722979	0.999942
Irf4	6.94174	0.072263	NA
Ccdc151	2.89967	0.0722447	NA
Kalrn	367.263	0.0722089	0.999942
Rnase6	7.75039	0.07215	NA
Pkmyt1	157.199	0.0720707	0.999942
Pus7	608.365	0.072065	0.999942
Cxcl1	12.4107	0.0720555	NA
Kcne1l	3.52837	0.0720529	NA
Clcn1	3.67121	0.0719927	NA
Ash2l	3042.72	0.071991	0.999942
Ybx2	3.27176	0.0719801	NA
Fyn	1302.93	0.071933	0.999942
Adck5	407.038	0.0719231	0.999942
Eya4	90.9691	0.0719215	0.999942
Clec11a	11.1017	0.0719189	NA
2410015M20Rik	1318.88	0.0718634	0.999942
1110002E22Rik	25.1301	0.0718543	0.999942
Cntln	157.734	0.0718321	0.999942
Morf4l2	13791.6	0.0718172	0.999942
Kiss1r	88.8036	0.0717059	0.999942
Vezt	1357.29	0.0716913	0.999942
Hsp90b1	40539.7	0.0716873	0.999942
Pym1	426.757	0.071554	0.999942
Ccdc32	786.633	0.0715091	0.999942
Mbtd1	1275.27	0.0715065	0.999942
Prl3c1	340.145	0.0714861	0.999942
Gsta1	6.2058	0.0714823	NA
Ap4s1	185.636	0.0714756	0.999942
Bik	31.8443	0.0714222	0.999942
Amfr	3868.45	0.0713984	0.999942
Ccdc146	2.03285	0.0713829	NA
Cklf	343.924	0.071359	0.999942
Cdk4	2424.31	0.0713265	0.999942
Cttnbp2	58.9201	0.0713001	0.999942
Rilpl1	964.334	0.0712997	0.999942
Tsnax	1393.02	0.0712574	0.999942
Rpl30	5375.35	0.0712468	0.999942
Gstm7	14.1183	0.0712371	0.999942
Rsrc2	1263.21	0.0712184	0.999942
Hsd17b10	345.667	0.0711945	0.999942
Gm3591	26.1291	0.0711897	0.999942
Bphl	115.601	0.0711429	0.999942
Haao	3.33439	0.0711132	NA
Cs	5233.64	0.0711078	0.999942
Katnb1	582.387	0.0711045	0.999942
Kif11	82.7646	0.0711004	0.999942
Lrrn2	102.358	0.0710772	0.999942
Zfp235	144.579	0.0710695	0.999942
Tpi1	5801.45	0.0710217	0.999942
Ebf1	183.128	0.0710161	0.999942
Mfsd11	2960.13	0.0709742	0.999942
Carmil3	19.019	0.0709441	0.999942
Msrb2	71.7958	0.0709321	0.999942
Trap1	1170.34	0.0709035	0.999942
Zfp40	102.515	0.0708919	0.999942
Dsp	17190	0.0708869	0.999942
Sapcd2	5.67894	0.0708717	NA
Fas	431.594	0.0708546	0.999942
Rps2-ps6	3.56851	0.070834	NA
Dlgap4	3687.65	0.0708117	0.999942
Arhgef10l	814.115	0.0708065	0.999942
Nagpa	360.316	0.0707797	0.999942
Dimt1	261.125	0.0707785	0.999942
Pi15	22.1348	0.0707687	0.999942
Ddx17	7413.61	0.0707311	0.999942
Scly	352.581	0.070724	0.999942
Slc12a9	512.275	0.0707028	0.999942
R3hcc1l	703.679	0.0706892	0.999942
Pclaf	32.3274	0.0706181	0.999942
Anxa7	4759.43	0.070617	0.999942
Mtss1	2193.19	0.0706069	0.999942
U2af1	1186.91	0.0705854	0.999942
Gm10762	29.2615	0.070585	0.999942
Grpel2	669.405	0.0705826	0.999942
Kcmf1	2889.88	0.0705464	0.999942
Bmp2	197.869	0.0705444	0.999942
Minos1	1010.88	0.0705239	0.999942
Apcdd1	1203.19	0.0705015	0.999942
Arl1	3640.78	0.0705011	0.999942
Ralgps2	1171.27	0.0705007	0.999942
Htr6	5.28339	0.0704543	NA
Lmntd1	5.69846	0.0704535	NA
Gm9979	3.09498	0.070449	NA
Tab1	440.713	0.0704259	0.999942
Tgfbr3	16716.5	0.0704203	0.999942
Cmtm8	258.934	0.070387	0.999942
Gm3264	3.46875	0.0703641	NA
Parp16	418.761	0.0703503	0.999942
Grk1	19.0166	0.0703427	0.999942
Pomc	23.336	0.0703273	0.999942
Glyat	3.46301	0.0702933	NA
Plcg1	3708.01	0.0702538	0.999942
Gm26620	1.82268	0.07025	NA
Zscan26	1331.39	0.0702263	0.999942
Lzic	811.969	0.0702254	0.999942
Per3	145.941	0.0701734	0.999942
Erdr1	433.923	0.0701468	0.999942
Acox3	389.297	0.0701365	0.999942
Mrpl19	605.905	0.070123	0.999942
H2afz	1451.96	0.07009	0.999942
Pde5a	1337.26	0.0700742	0.999942
Gm5416	2.67494	0.0700716	NA
Unc80	1.96746	0.0700472	NA
Cc2d1b	1238.18	0.0700123	0.999942
Ndst2	545.069	0.0699946	0.999942
Atp6v0c	5673.34	0.0699857	0.999942
Trim26	2658.41	0.0699381	0.999942
Pabpc1l	7.34103	0.069928	NA
Creb3l2	6128.66	0.0698037	0.999942
Tinf2	456.346	0.0697504	0.999942
Nodal	10.414	0.0697043	NA
Coq10a	194.006	0.0696902	0.999942
Ccno	6.07754	0.0696712	NA
Tll1	14.3233	0.0696627	0.999942
Tm2d1	534.522	0.0696622	0.999942
Alox5	9.28145	0.0696606	NA
Fmo5	138.908	0.0696473	0.999942
Antxrl	12.243	0.0696392	NA
Sall2	91.6649	0.0696189	0.999942
Emc10	1727	0.0696121	0.999942
Plxna3	32.8419	0.069612	0.999942
Smc1b	6.55113	0.0695881	NA
Ebf3	64.0928	0.0695865	0.999942
Smg1	7331.12	0.0695456	0.999942
Spint2	3195.68	0.0695006	0.999942
Wnt3a	2.46965	0.0694775	NA
Fhdc1	3708.78	0.0693887	0.999942
B4gat1	750.84	0.0693466	0.999942
Fam78a	53.8361	0.0693279	0.999942
Zfp65	267.352	0.0693271	0.999942
Ercc6	509.343	0.0693183	0.999942
Slc39a13	1514.42	0.0693161	0.999942
Padi3	4.10527	0.069293	NA
Tbc1d16	1302	0.0692628	0.999942
Txlng	637.057	0.0692483	0.999942
Etfrf1	501.25	0.0692232	0.999942
Tmem171	7.01691	0.069205	NA
Gm4767	25.9735	0.0690908	0.999942
Uprt	20.2618	0.0690882	0.999942
Cep57	340.875	0.0690441	0.999942
Gm2399	39.0605	0.0689984	0.999942
Gm4841	3.1455	0.0689977	NA
Clec2i	5.27986	0.068966	NA
Srsf2	2293.85	0.0689657	0.999942
Scyl1	1749.81	0.0689108	0.999942
Mapk8ip1	451.628	0.0688454	0.999942
Mrpl54	601.791	0.068831	0.999942
Olfr316	6.96447	0.0687852	NA
Tmie	34.7245	0.0687766	0.999942
Peg12	23.5337	0.0687057	0.999942
Hs3st3b1	106.571	0.0686736	0.999942
Syt3	2.10823	0.0686702	NA
Mrpl57	216.052	0.0686699	0.999942
Htatsf1	7722.27	0.0686658	0.999942
Sdccag8	528.964	0.0686623	0.999942
Fam195b	1752.98	0.0686458	0.999942
Parp6	1143.75	0.068627	0.999942
Hoxb8	7.19968	0.0686234	NA
Cep131	209.515	0.0686192	0.999942
Tbp	735.694	0.0686098	0.999942
Adamts9	3548.5	0.0685614	0.999942
Lcn2	33.9062	0.0685265	0.999942
Trim30a	503.093	0.0685193	0.999942
Mrpl24	1125.76	0.0685158	0.999942
Prr22	2.34492	0.068468	NA
Trpm4	192.641	0.068404	0.999942
Lrrfip1	1305.47	0.0683961	0.999942
Kif3a	1080.89	0.068392	0.999942
Sparc	65011.7	0.0683771	0.999942
Hoxb3	17.7766	0.068367	0.999942
Man1c1	2182.95	0.0683408	0.999942
Aldh3b2	785.971	0.0682817	0.999942
Hist1h2br	30.0227	0.068264	0.999942
Kcnk5	5550.07	0.0682375	0.999942
Vmn2r10	1.86164	0.068206	NA
Tgif1	705.723	0.0682046	0.999942
Tctn1	422.572	0.0681851	0.999942
Gdap1l1	3.57935	0.0681768	NA
Aen	607.152	0.0681706	0.999942
Slc6a9	14.375	0.0681651	0.999942
Fam171b	4.01405	0.0681622	NA
Nkd2	36.0352	0.06816	0.999942
Mterf1b	14.376	0.06816	0.999942
Bcl2l1	6697.82	0.0681567	0.999942
Rsph9	10.6024	0.0681455	NA
Dcaf11	1517.34	0.0681422	0.999942
Cxcl14	12.8221	0.0681284	NA
Phf1	441.635	0.0681237	0.999942
Mau2	2481.65	0.0681181	0.999942
Myh3	4.44654	0.0681116	NA
Rpl11	7383.01	0.0681086	0.999942
Kcnk9	6.99841	0.0680993	NA
Sox7	684.533	0.0680895	0.999942
Acadvl	1874.05	0.0680739	0.999942
Eme1	17.4804	0.0680682	0.999942
Apoc1	301.979	0.0680239	0.999942
Zfp26	629.097	0.0680153	0.999942
Vps11	1214.18	0.0679936	0.999942
Clcn4	1958.53	0.0679926	0.999942
Otof	5.33053	0.0679086	NA
Fanca	84.0262	0.0678865	0.999942
Fgfr4	147.581	0.067866	0.999942
Tmc5	972.952	0.0678322	0.999942
Parp2	374.083	0.067806	0.999942
Gip	7.71545	0.0678051	NA
Ipo11	904.902	0.0677997	0.999942
Jph4	23.0937	0.0677968	0.999942
Trim6	1815.68	0.0677519	0.999942
Zic3	299.838	0.0677144	0.999942
Gstp2	47.0784	0.0677079	0.999942
Ccdc181	350.163	0.0676967	0.999942
Cerk	619.687	0.0676925	0.999942
Rab3c	1.66503	0.0676913	NA
Xbp1	6909.72	0.0676901	0.999942
Gm10447	4.0689	0.0676832	NA
Car15	15.409	0.0676631	0.999942
Kantr	93.6865	0.0676549	0.999942
Tram1l1	22.0574	0.067565	0.999942
Ddx19a	1331.91	0.0675632	0.999942
Zfp541	3.48363	0.0675609	NA
Wdr93	12.8615	0.067552	NA
Gm3252	9.35479	0.0675466	NA
Zfp966	520.959	0.0675359	0.999942
Rhox8	7.03948	0.0675212	NA
Angel1	105.306	0.0675172	0.999942
Fbxl20	2101.81	0.0674436	0.999942
Hbb-bs	118143	0.067407	0.999942
Gm3373	14.0535	0.0673738	0.999942
Snrpd2	738.006	0.0673727	0.999942
Gm21119	2.19999	0.0673648	NA
Mbd2	2773.65	0.067351	0.999942
Capzb	8052.78	0.0673352	0.999942
Ret	24.4533	0.0673048	0.999942
Vsig8	4.98037	0.0672925	NA
Olfr571	9.66006	0.0672773	NA
Prokr1	7.71655	0.0672468	NA
Vps52	1025.89	0.0672366	0.999942
Eif3k	2649.79	0.0672121	0.999942
Troap	15.6501	0.067166	0.999942
A930033H14Rik	19.2311	0.0671407	0.999942
Exoc7	1226.71	0.0671381	0.999942
Ythdc1	1992.76	0.0670708	0.999942
Lrrtm2	6.58054	0.0670612	NA
Nfatc1	970.791	0.0670516	0.999942
Pcdhb17	3.64357	0.0670487	NA
Tmc4	2663.28	0.0669913	0.999942
Rpl7a	8741.02	0.0669146	0.999942
Gapt	2.7979	0.0669029	NA
Col17a1	45.1208	0.0668996	0.999942
Esrp2	1507.1	0.0668686	0.999942
Epm2a	140.762	0.0668173	0.999942
Fam46a	7049.54	0.066804	0.999942
Rasgrp3	1122.18	0.0667712	0.999942
Hspa9	6936.15	0.0667497	0.999942
Pnpt1	708.355	0.066728	0.999942
Spopl	487.432	0.066726	0.999942
BC005624	752.514	0.0667124	0.999942
Fech	956.23	0.0666689	0.999942
Rab11fip2	444.977	0.0666632	0.999942
Smdt1	734.231	0.066615	0.999942
Pdss2	202.424	0.0666133	0.999942
Slamf1	12.5329	0.0665871	NA
Ptpdc1	213.158	0.0665106	0.999942
Ms4a14	10.9334	0.0664895	NA
Pfkfb1	185.69	0.0664765	0.999942
Slc2a4	39.3485	0.0664717	0.999942
Ppp1cb	10796.9	0.0664539	0.999942
Kbtbd6	19.8313	0.066432	0.999942
Shisa6	33.7118	0.0664296	0.999942
Mdm1	501.464	0.0663445	0.999942
Snrk	1956.43	0.0662959	0.999942
Rcbtb2	999.411	0.0662205	0.999942
Accsl	5.57476	0.0662132	NA
Stk38l	1146.72	0.0662043	0.999942
Cpxm2	8.63749	0.0661814	NA
Slfn8	60.7447	0.0661721	0.999942
Matr3	4434.28	0.0661437	0.999942
Pate2	3.03061	0.0661289	NA
Irx5	7.95718	0.0661237	NA
Acsl1	438.89	0.0660856	0.999942
Gm21761	2.4646	0.0660087	NA
Mien1	610.111	0.0660031	0.999942
Napsa	25.0627	0.0659882	0.999942
Apex1	348.2	0.0659881	0.999942
Med14	693.411	0.0659848	0.999942
Tuba1a	8659.07	0.0659811	0.999942
Alpk1	79.914	0.0659163	0.999942
Atp6v0d1	3934.67	0.0658969	0.999942
Armcx3	429.976	0.0658881	0.999942
Gnas	28489.1	0.0658874	0.999942
Dram2	1573.61	0.0658863	0.999942
Phf20	1947.79	0.0658406	0.999942
Tmem183a	3211.7	0.0657673	0.999942
Slfn1	40.1416	0.0657653	0.999942
Gm15097	4.43817	0.0657507	NA
Gsta4	30.8199	0.0657444	0.999942
Dnah9	5.14835	0.0657373	NA
Pde4b	1000.82	0.0657337	0.999942
Akap3	2.39738	0.0656747	NA
Ccl17	2.16996	0.0656202	NA
Lamtor2	691.159	0.0655203	0.999942
Zfp110	626.086	0.0655034	0.999942
Atp2a3	594.357	0.0654977	0.999942
Ppp6r1	3146.15	0.0654747	0.999942
Ptk6	75.8687	0.0654718	0.999942
Dennd1c	16.3346	0.0654216	0.999942
Bcl2l14	13.7837	0.0654151	0.999942
Dennd4b	127.77	0.0654119	0.999942
Coq3	262.852	0.0653854	0.999942
Rtp1	3.09809	0.0653598	NA
Dmc1	4.24427	0.0653576	NA
Slc1a2	45.8443	0.0653375	0.999942
Smyd3	161.201	0.065328	0.999942
0610009B22Rik	242.94	0.0653084	0.999942
Tob2	1246.15	0.0652997	0.999942
Trdmt1	105.474	0.0652688	0.999942
B2m	6356.37	0.0652553	0.999942
Arid3a	4282.37	0.0652452	0.999942
Sh3rf1	462.904	0.0652331	0.999942
Stat4	15.2586	0.0652064	0.999942
Ppp1r3a	4.58774	0.0651553	NA
Psmc3	1967.53	0.0651105	0.999942
Tmem230	676.774	0.0651065	0.999942
Cxcr5	4.70848	0.0650935	NA
Mst1r	34.847	0.0650532	0.999942
Aebp2	2525.73	0.0649267	0.999942
BC005561	142.947	0.0649232	0.999942
Ackr4	42.647	0.0649087	0.999942
Lcorl	199.626	0.0648921	0.999942
Dapk2	1083.99	0.064876	0.999942
Hmga1	1126.62	0.0648555	0.999942
Ufsp1	102.543	0.0648208	0.999942
Simc1	626.947	0.0648147	0.999942
Cluap1	305.78	0.0648112	0.999942
Cops7a	1440.07	0.0648058	0.999942
Cd209a	6.63725	0.0647899	NA
Syt17	8.18976	0.0647894	NA
Gm3696	5.74285	0.064787	NA
Zdhhc6	899.958	0.0647862	0.999942
Mettl23	452.61	0.0647724	0.999942
Rbm12	700.767	0.0647484	0.999942
Rab19	18.8713	0.0647393	0.999942
Nanos1	39.9991	0.0647258	0.999942
Dus4l	91.6511	0.0646914	0.999942
Kcnab2	17.9647	0.0646579	0.999942
Fhit	66.2088	0.0646548	0.999942
Fus	4171.39	0.0646319	0.999942
Matn1	29.8211	0.0645981	0.999942
Rps4x	13776.8	0.0645976	0.999942
Zfp811	7.26903	0.0645972	NA
Chtop	2390.91	0.0645907	0.999942
Rbm11	1.58775	0.0645726	NA
Tbc1d9b	1998.98	0.0644863	0.999942
Chchd2	3529.1	0.0644691	0.999942
Phtf2	435.317	0.0644612	0.999942
Klf9	1415.23	0.0644233	0.999942
Rab26	25.2248	0.0643545	0.999942
Cnst	1457.68	0.0643504	0.999942
Fgf2	26.6567	0.0643382	0.999942
Cyp1b1	78.8433	0.0643286	0.999942
Mpdu1	1478.63	0.0642313	0.999942
Ctsll3	1.80086	0.0641885	NA
Cebpg	1269.96	0.0641688	0.999942
Iqgap3	343.588	0.06416	0.999942
Pdzph1	6.12162	0.0641532	NA
Srsf9	855.187	0.0641369	0.999942
Gm5936	7.99335	0.0641131	NA
Serpinb1b	23.5877	0.06411	0.999942
Ankdd1a	2.55453	0.0640832	NA
Acaa1b	7.33589	0.0640757	NA
Olfr1307	241.28	0.0640711	0.999942
Nrbf2	530.803	0.0640494	0.999942
Ddit3	1039.56	0.0640135	0.999942
Adam1a	44.3481	0.0639848	0.999942
Wdr62	671.09	0.0639682	0.999942
Inf2	2528.23	0.063951	0.999942
BC030867	9.62247	0.06392	NA
Cyp27a1	94.24	0.0639089	0.999942
Lat	4.34976	0.0638899	NA
Nudt2	123.282	0.0638677	0.999942
Fam155a	2.55315	0.0638568	NA
Gtf2h1	3093.51	0.0637758	0.999942
Thap7	332.116	0.0637281	0.999942
Lck	13.0905	0.0637076	NA
Mrln	1.43792	0.0636605	NA
Mboat1	145.925	0.063635	0.999942
Lman1l	4.01053	0.0636026	NA
Atp1a4	9.98726	0.0635981	NA
Vps13c	1087.84	0.0635876	0.999942
Slc17a9	30.3671	0.0635575	0.999942
Ranbp6	376.103	0.0635553	0.999942
Lifr	8921.78	0.0635315	0.999942
Prickle3	177.788	0.0634187	0.999942
Abcf1	4564.1	0.0633864	0.999942
Nrxn2	31.3905	0.063344	0.999942
Lyst	1090.99	0.0633298	0.999942
Ifngr1	1930.78	0.0633257	0.999942
Npy1r	2.26189	0.0633196	NA
Lrrc38	105.662	0.0632955	0.999942
Cd274	254.387	0.0632948	0.999942
Rbfox1	5.33705	0.0632799	NA
Srsf10	1942.01	0.0632324	0.999942
Phf11c	19.4187	0.0632191	0.999942
Slc6a1	13.8341	0.0632165	0.999942
Lama3	68.3648	0.0632148	0.999942
Dnaja2	4374.01	0.0632105	0.999942
Tpm3	7948.77	0.0632102	0.999942
Uqcrh	2390.36	0.0632022	0.999942
AU021092	669.669	0.0631979	0.999942
Acsl4	2936.5	0.0631966	0.999942
Glrx3	1676.77	0.0631744	0.999942
Ap1ar	2066.56	0.0630868	0.999942
Fam76b	691.195	0.0630397	0.999942
Lrrc8d	2129.93	0.0630311	0.999942
Nudt16	157.228	0.0630001	0.999942
Sigirr	190.597	0.0628849	0.999942
Wdtc1	1234.05	0.0628818	0.999942
Lancl1	504.167	0.0628718	0.999942
Adssl1	479.834	0.0628537	0.999942
Rorc	5.38666	0.0628472	NA
P4htm	38.4303	0.0627906	0.999942
Gnao1	274.519	0.0627848	0.999942
Rpl35a	5386.08	0.0627388	0.999942
Fam109a	697.621	0.0626563	0.999942
Caskin1	2886.1	0.062601	0.999942
Atg7	762.834	0.0625944	0.999942
Kcnj10	4.02215	0.0625798	NA
Inca1	57.9482	0.0625768	0.999942
Ffar2	1.44237	0.0625711	NA
Gpn1	399.805	0.0625446	0.999942
Ankrd10	701.032	0.0625395	0.999942
Nkd1	360.541	0.0625288	0.999942
Arrdc3	6857.01	0.0625085	0.999942
Nicn1	466.921	0.0624547	0.999942
Gm8251	3.70455	0.0624427	NA
St3gal4	2126.15	0.0624266	0.999942
Crygn	6.85368	0.0624244	NA
Plekha5	2193.11	0.0624127	0.999942
Ccdc127	1500.12	0.0624035	0.999942
Slc35d1	752.553	0.0624002	0.999942
Smim4	101.052	0.0622642	0.999942
Mars2	163.318	0.0622517	0.999942
Mgmt	21.7952	0.0622362	0.999942
Crtc2	1227.88	0.0622235	0.999942
Grhl2	1622.08	0.0622075	0.999942
Nat10	426.225	0.0621647	0.999942
Prkd1	69.2011	0.0621345	0.999942
Oxsm	529.387	0.0621129	0.999942
Ctu1	269.115	0.0620812	0.999942
Elovl2	24.8438	0.0620491	0.999942
Serpinb9d	979.637	0.0620314	0.999942
Adgrg4	10.097	0.0620103	NA
Pygb	782.406	0.0619783	0.999942
Cds1	2581.53	0.0619319	0.999942
Scd1	1098.1	0.0619283	0.999942
Ly75	339.44	0.0618988	0.999942
Ifi202b	1.30043	0.0618963	NA
Mbd4	114.572	0.0618755	0.999942
Usp19	3644.43	0.0618475	0.999942
Ms4a4b	10.2729	0.0618223	NA
Aplp2	28792.3	0.0617463	0.999942
Tmem181a	617.792	0.0617134	0.999942
Fsd2	19.2355	0.0616703	0.999942
Gm10647	3.10916	0.061656	NA
Cdh13	126.325	0.0616544	0.999942
Gfi1	3.29788	0.0615868	NA
Gnat1	4.21286	0.0615787	NA
Gapdh	31279.4	0.0615775	0.999942
Akr1a1	7676.42	0.0615707	0.999942
D3Ertd254e	261.305	0.0615314	0.999942
Klhl40	4.03397	0.0615233	NA
Map1b	2823.01	0.0615132	0.999942
Copa	9035.19	0.0614568	0.999942
Mgrn1	2770.73	0.0614087	0.999942
5930422O12Rik	1.61223	0.0613814	NA
Apoc4	26.2336	0.0613533	0.999942
Cyp2e1	9.90809	0.0613418	NA
Tnni2	26.2227	0.0613331	0.999942
Ak9	5.21931	0.0613283	NA
Cfap221	4.32039	0.0613112	NA
Tubb1	31.3978	0.061311	0.999942
Olfr1344	1.98669	0.0613016	NA
Slc1a3	117.861	0.0612935	0.999942
Aarsd1	202.533	0.0612882	0.999942
Glt1d1	24.842	0.061247	0.999942
Cse1l	1848.52	0.0612405	0.999942
Olfr975	4.25131	0.0612377	NA
Lrp11	213.021	0.0612184	0.999942
Bnip3	3247.44	0.0611703	0.999942
Man1b1	3071.7	0.0611402	0.999942
Gja4	1280.32	0.0611329	0.999942
Gm3526	2.48447	0.0610303	NA
Trim43a	8.64218	0.0610008	NA
Ndel1	3950.4	0.0609895	0.999942
Prss34	1.38863	0.060988	NA
Myl12a	18376.7	0.0609858	0.999942
Rnf114	1717.14	0.0609709	0.999942
Gtf3a	442.717	0.0609179	0.999942
Gm9920	2.79474	0.0609144	NA
Hbp1	5649.58	0.0609131	0.999942
Cdc16	1520.1	0.0609088	0.999942
Ube2t	28.9765	0.0609081	0.999942
Pdrg1	1012.93	0.0609022	0.999942
Endog	75.2227	0.0608978	0.999942
Pcdhac2	10.263	0.0608624	NA
Tnfrsf8	1.51357	0.060807	NA
Ogfr	1806.33	0.0607491	0.999942
Scube1	36.6975	0.0607239	0.999942
Mrpl55	416.55	0.0607119	0.999942
Rasa3	599.316	0.0606307	0.999942
Topaz1	9.73027	0.0605884	NA
Ino80d	1715.36	0.060486	0.999942
Mrps15	316.163	0.0604758	0.999942
Cic	1908.72	0.0604602	0.999942
L3hypdh	28.0099	0.0604586	0.999942
Zfp831	2.67613	0.060451	NA
AF366264	6.54419	0.0604068	NA
Eps15	3652.23	0.0604015	0.999942
B3gntl1	307.94	0.0603631	0.999942
A4galt	713.993	0.0603533	0.999942
Sesn2	1306.28	0.0603287	0.999942
Il21r	70.7421	0.0603246	0.999942
Toe1	642.428	0.060319	0.999942
Fam222a	14.6431	0.0603048	0.999942
Hinfp	778.531	0.0602986	0.999942
1810010D01Rik	2.70483	0.0602939	NA
Arpc2	9892.75	0.0602447	0.999942
Cdx2	153.743	0.0602159	0.999942
Maz	2050.22	0.0602072	0.999942
Reck	570.328	0.0601097	0.999942
Fdxacb1	499.276	0.0600774	0.999942
Polr2c	1074.38	0.0600608	0.999942
Dhdh	98.1881	0.0600422	0.999942
Npepl1	2044.84	0.0600155	0.999942
Il17d	75.7421	0.0600146	0.999942
Cpxm1	822.062	0.0599974	0.999942
Zp2	5.26221	0.0599922	NA
Tbc1d10a	3501.83	0.0599743	0.999942
Gpr139	1.93483	0.0599686	NA
Ky	10.8659	0.0599576	NA
Nfs1	755.221	0.0599555	0.999942
Pcnp	2738.92	0.0598816	0.999942
Slitrk6	1.00171	0.0598762	NA
Olfr71	8.96172	0.0598472	NA
Plin5	4.40396	0.0597443	NA
D630036H23Rik	1.9207	0.0597303	NA
Mib1	2493.02	0.0597196	0.999942
Pcgf2	323.138	0.0597126	0.999942
Smim13	1033.14	0.0596748	0.999942
1700013F07Rik	1.24054	0.0596109	NA
Gm6169	7.48141	0.059599	NA
Thop1	354.068	0.0595903	0.999942
Ywhaz	13052.8	0.0595817	0.999942
Slc10a2	1.4086	0.0595638	NA
Ttc39d	3.58733	0.059523	NA
Tmx4	1455.51	0.0595207	0.999942
Ly6c1	449.244	0.0594819	0.999942
Ccdc88c	89.0133	0.0594515	0.999942
Lage3	166.633	0.0594446	0.999942
Gm10382	1.77935	0.0594138	NA
Rps24	10893.8	0.0594097	0.999942
2310036O22Rik	869.45	0.0593779	0.999942
Spidr	171.832	0.0593746	0.999942
Olfr506	3.38798	0.0593683	NA
Ncoa5	869.907	0.0593649	0.999942
Tcea1	2249.3	0.0593503	0.999942
Dgka	772.873	0.0593501	0.999942
Gm10020	167.302	0.0593437	0.999942
Mfap2	235.905	0.059322	0.999942
Brca1	175.74	0.0593152	0.999942
Ccdc12	562.303	0.0592868	0.999942
Polrmt	459.65	0.0592719	0.999942
Derl2	1385.12	0.0592504	0.999942
Sra1	1107.61	0.0592457	0.999942
Trem3	2.48689	0.0592443	NA
Amph	16.9269	0.0592356	0.999942
Pyy	6.2203	0.0592239	NA
Mixl1	9.80109	0.0592065	NA
Tmem253	9.39837	0.0591905	NA
Gtf2a1	1198.71	0.0591752	0.999942
Id4	55.8669	0.0591664	0.999942
Acad9	947.992	0.0591647	0.999942
Ggt1	1124.71	0.0591543	0.999942
Sympk	2983.8	0.0591335	0.999942
Stx16	991.095	0.0590622	0.999942
Rprd1a	507.238	0.0590222	0.999942
Nap1l5	4.33528	0.0589998	NA
Fam3a	971.507	0.0589961	0.999942
Rp1	2.01378	0.0589909	NA
Nfxl1	851.816	0.0589654	0.999942
Tatdn1	182.666	0.0589557	0.999942
Foxn2	1834.02	0.0589354	0.999942
Rbm15b	1003.14	0.0589214	0.999942
Phrf1	3581.83	0.058916	0.999942
Amigo1	133.886	0.0588681	0.999942
Fam217a	12.2047	0.0588665	NA
Dst	15492.6	0.0588316	0.999942
Gm8922	2.69519	0.0587933	NA
Kcnip1	4.22808	0.0587914	NA
Txndc16	916.591	0.0587857	0.999942
Rasgrp4	65.2825	0.0587816	0.999942
Washc2	1911.22	0.0587673	0.999942
Calr	49435.4	0.0587628	0.999942
Zc2hc1a	580.044	0.0587541	0.999942
Unc93a	1.9469	0.0587376	NA
Cadps	2.04463	0.0587295	NA
Prl8a1	1064.89	0.0587242	0.999942
Cln5	4429.74	0.058698	0.999942
Dmrtc1b	2104.32	0.0586843	0.999942
Apc2	70.1076	0.0586556	0.999942
Nprl2	288.606	0.0586384	0.999942
Nans	718.102	0.0585819	0.999942
Atoh8	235.246	0.0585393	0.999942
Lsm14a	4319.72	0.0585225	0.999942
Slc4a4	1686.52	0.0585043	0.999942
Lyrm2	241.028	0.0584705	0.999942
Dgki	2.41711	0.0584504	NA
Klhl31	2.35231	0.0584347	NA
Tceal3	5.41721	0.0584068	NA
Tm7sf3	717.809	0.0583933	0.999942
Kctd9	2151.78	0.058392	0.999942
Sdccag3	1108.57	0.0583847	0.999942
Rpp14	1633.17	0.0583723	0.999942
Ly6h	1.43669	0.058346	NA
Usp16	1130.79	0.0583375	0.999942
Pbk	25.6735	0.0583081	0.999942
Olfr893	16.0847	0.058281	0.999942
Hat1	1137.44	0.0582402	0.999942
Fam199x	769.736	0.0582084	0.999942
Rcan2	65.4856	0.0581859	0.999942
March4	1.7702	0.0581812	NA
Krt6a	53.3908	0.0581804	0.999942
Hnrnpa1	4892.54	0.0581705	0.999942
Aldh3a2	1715.56	0.0581652	0.999942
Ppp2r1b	569.987	0.0581556	0.999942
Asb12	9.92203	0.0581477	NA
Ccr9	3.28118	0.0581474	NA
Gnpnat1	773.837	0.058135	0.999942
Ect2	198.224	0.0581041	0.999942
Gm15107	1.70598	0.0581	NA
Gnpda1	2051.3	0.0580874	0.999942
Ptov1	2137.03	0.0580627	0.999942
2310011J03Rik	745.736	0.0580581	0.999942
Gm3488	5.20615	0.0580326	NA
Kyat1	171.104	0.057999	0.999942
Lrrc15	8.85969	0.0579607	NA
Gpatch2l	808.743	0.0579121	0.999942
C8g	16.0308	0.0579048	0.999942
Msl3l2	105.959	0.0578693	0.999942
Tmem54	290.557	0.0577711	0.999942
Coa3	847.742	0.0577599	0.999942
Zfp985	6.73518	0.0577304	NA
Klhl24	2148.75	0.0577037	0.999942
Plch2	44.3267	0.0576913	0.999942
Kitl	9827.63	0.057682	0.999942
Arhgef3	4377.37	0.0576629	0.999942
Polm	685.99	0.0576275	0.999942
Selenoo	232.533	0.0576196	0.999942
Anapc5	2447.9	0.0576056	0.999942
Elk4	1042.33	0.0575828	0.999942
Hsd3b2	194.07	0.0575759	0.999942
Nlrp5	1.7239	0.0575617	NA
Galc	257.258	0.0575513	0.999942
Prcp	2334.64	0.0575403	0.999942
Evi2a	33.7605	0.0574973	0.999942
Maf1	2095.91	0.0574968	0.999942
Frat1	107.46	0.0574897	0.999942
Tmem215	1.96695	0.0574236	NA
Tmem237	449.959	0.0574049	0.999942
Wrap73	226.656	0.0574019	0.999942
1700027J19Rik	77.6754	0.0573675	0.999942
Osbpl5	502.391	0.0573241	0.999942
Acaa1a	2186.04	0.0573238	0.999942
Cd19	8.50855	0.0573165	NA
Krt78	26.3285	0.057308	0.999942
Krcc1	1195.01	0.0573024	0.999942
Meox1	3.25623	0.0572974	NA
Dyx1c1	11.3958	0.0572965	NA
Rpl23	10681.3	0.0572937	0.999942
Manf	4081.36	0.0572885	0.999942
Sgol2a	55.1187	0.0572816	0.999942
Rnf181	3193.12	0.0572464	0.999942
Asna1	983.908	0.0572395	0.999942
Sharpin	446.817	0.0572248	0.999942
Prps2	69.5648	0.0572158	0.999942
C5ar2	61.6744	0.0571831	0.999942
Akr7a5	337.782	0.0571678	0.999942
Saal1	216.952	0.0571519	0.999942
Lgals3bp	5230.81	0.0571421	0.999942
Mroh1	1430.83	0.0571302	0.999942
Atg16l2	350.974	0.0571119	0.999942
Gnpat	1334.05	0.057111	0.999942
Lef1	39.4625	0.0570608	0.999942
Fbxl4	569.203	0.057056	0.999942
Hsf3	2.15699	0.0570347	NA
Rnaseh2c	65.3145	0.0570341	0.999942
Tfap2c	3729.6	0.0570109	0.999942
Cd244	16.6034	0.0569774	0.999942
Metap1d	119.9	0.0569265	0.999942
Sbno2	1963.89	0.056864	0.999942
Slc11a1	59.9006	0.05682	0.999942
Mmachc	264.774	0.0568052	0.999942
Itm2b	11259	0.0567812	0.999942
Kcnab1	24.1466	0.0567505	0.999942
Steap3	400.922	0.0566794	0.999942
Lrrc74b	1.64732	0.0566663	NA
Fdps	682.145	0.0566203	0.999942
Pla2g4a	447.008	0.0565964	0.999942
Gnal	28.0807	0.0565906	0.999942
Gnb5	78.208	0.0565774	0.999942
Stat3	3569.03	0.0565595	0.999942
Max	5106.28	0.0565556	0.999942
Phyh	1081.07	0.0565453	0.999942
Ankrd31	3.39259	0.0565301	NA
Ube2b	2986.21	0.0565093	0.999942
Ccdc68	1237.95	0.0564849	0.999942
Mansc4	4.19775	0.0564721	NA
Lztr1	1613.74	0.0564705	0.999942
Zmym5	1677.44	0.056457	0.999942
Sap30	121.801	0.0564509	0.999942
Tfr2	1.64359	0.0564389	NA
Entpd5	541.342	0.0564226	0.999942
Zmynd10	8.43373	0.0563881	NA
Ankrd34b	1.62973	0.0563716	NA
Slc44a2	3436.4	0.0563513	0.999942
Gm9903	3.40485	0.0563103	NA
Slc10a7	774.554	0.0562923	0.999942
Gm7008	10.494	0.0562825	NA
Ppp2r1a	4275.84	0.056271	0.999942
Dnajb2	1171.9	0.0562687	0.999942
Park2	82.9352	0.0562592	0.999942
Slc7a11	17.6114	0.0562485	0.999942
Ceacam1	996.74	0.0562466	0.999942
Adora3	1.71523	0.0562225	NA
Zfp455	61.1257	0.0561774	0.999942
Zfp595	104.403	0.0561443	0.999942
Elf4	513.879	0.0561124	0.999942
Lmf2	1181.09	0.0561006	0.999942
Il1rl2	26.2709	0.0560985	0.999942
Praf2	540.198	0.0560787	0.999942
Camk2n2	46.1353	0.0560693	0.999942
Phpt1	301.342	0.05598	0.999942
Efnb3	31.0265	0.0559584	0.999942
Ppm1d	1421.36	0.0559321	0.999942
Stx19	4.13227	0.0559274	NA
Thbs4	8.8275	0.0559016	NA
Olfr1276	5.4699	0.0558906	NA
Zfp622	967.38	0.0558182	0.999942
Zscan2	90.4428	0.0557905	0.999942
Calm3	2393.25	0.0557848	0.999942
Arrdc1	210.354	0.055781	0.999942
BC107364	29.6667	0.0557544	0.999942
Triobp	2972.54	0.0557446	0.999942
Coro2b	410.22	0.055732	0.999942
Snx32	6.86407	0.0557083	NA
Abcf3	840.443	0.0556948	0.999942
Rpl32	6448.36	0.0556294	0.999942
Cyb5r4	2233.36	0.0556237	0.999942
Dsg2	8505.69	0.05562	0.999942
Ctxn1	77.5458	0.055613	0.999942
Isx	57.414	0.0555596	0.999942
Snx18	1381.61	0.0555588	0.999942
Herpud2	1824.2	0.0555543	0.999942
Gm10073	2.54823	0.0555345	NA
Tnr	2.1869	0.0555062	NA
Pgm3	512.637	0.0554286	0.999942
Prom1	2239.61	0.0553662	0.999942
Trem1	7.8105	0.0553644	NA
Ptk2b	259.392	0.0553513	0.999942
Pthlh	6.74281	0.0553284	NA
Ero1l	6703.84	0.0553247	0.999942
Mfn2	4072.58	0.0553116	0.999942
Usp10	951.857	0.0553087	0.999942
Glrx	966.785	0.0552776	0.999942
Glb1l2	45.5539	0.0552696	0.999942
Olfr31	8.01692	0.0552344	NA
Rgs16	193.079	0.0552201	0.999942
Atp8b1	468.79	0.0552055	0.999942
Zfp74	304.698	0.0551893	0.999942
Ppp2r3c	471.632	0.0551838	0.999942
Fam92a	418.83	0.0551706	0.999942
Hnrnpd	2067.07	0.055159	0.999942
Phox2a	1.45175	0.0551589	NA
Fam219a	1663.56	0.0551572	0.999942
Serpina1d	4.64924	0.0551536	NA
Slc12a2	1329.33	0.0551452	0.999942
1700042G07Rik	15.7065	0.0551448	0.999942
Eif5	9158.7	0.0551367	0.999942
Gng10	119.69	0.0551364	0.999942
Igf1	127.853	0.0550884	0.999942
Eri3	849.003	0.0550685	0.999942
Spout1	403.588	0.0550499	0.999942
1700088E04Rik	85.5852	0.0550432	0.999942
2610301B20Rik	534.109	0.0550372	0.999942
Gm1305	4.23717	0.0549808	NA
Uox	4.58154	0.0549785	NA
Eaf2	63.7369	0.0549643	0.999942
Adig	2.2794	0.0549612	NA
Slf1	418.237	0.054947	0.999942
Flot1	1483.71	0.0549449	0.999942
Olfr77	3.95885	0.0549417	NA
Gm15448	1.87485	0.0549182	NA
Ndn	684.248	0.0549064	0.999942
Ccdc58	360.764	0.0548965	0.999942
Pnpla2	968.45	0.0548936	0.999942
Tm9sf1	2159.71	0.0548791	0.999942
Lrrc28	335.534	0.0548732	0.999942
Plppr2	30.8792	0.0548576	0.999942
Itgb5	6262.8	0.0548519	0.999942
Rbpms2	118.947	0.0548461	0.999942
Ptgfrn	1233.12	0.0548342	0.999942
Krt77	0.883818	0.0548141	NA
Hecw2	607.829	0.0548064	0.999942
Spock1	192.336	0.0547376	0.999942
Lrmp	19.3994	0.054717	0.999942
Prr11	73.9171	0.054683	0.999942
Stk32c	33.6433	0.0546802	0.999942
Thrap3	4684.64	0.0546708	0.999942
Grina	2032.89	0.0546593	0.999942
Sgta	2203.26	0.0546537	0.999942
Crybb2	8.93858	0.0546084	NA
Cyb561	1140.17	0.0545956	0.999942
Ankk1	1.28488	0.0545718	NA
Ccl24	5.69949	0.0545612	NA
Slc29a4	93.4653	0.054472	0.999942
Ripk1	1031.45	0.0544609	0.999942
Srrm4	5.28985	0.054457	NA
Gabpb1	708.345	0.0544329	0.999942
Zfyve27	1110.11	0.0543996	0.999942
Tmod4	1.29005	0.0543463	NA
Errfi1	3342.02	0.0543442	0.999942
Arhgap19	158.126	0.0543382	0.999942
Ghdc	777.341	0.0543378	0.999942
Foxo4	22909.9	0.0543365	0.999942
Rps6	11103.7	0.0543212	0.999942
Bean1	13.9758	0.0543198	0.999942
Ndufb2	431.782	0.0543133	0.999942
Tpbg	23.0287	0.0543114	0.999942
Krtdap	4.52622	0.054308	NA
Ptprn	12.4228	0.0543006	NA
Frem1	161.9	0.0542994	0.999942
Dclre1c	255.64	0.0542982	0.999942
Dlat	1292.01	0.0542049	0.999942
Maea	5415.45	0.0541956	0.999942
Pus10	1037.28	0.0541695	0.999942
Myo9b	1699.68	0.0541619	0.999942
Fbxo39	2.11245	0.0541384	NA
Slco4a1	8136.52	0.0541093	0.999942
Arid4a	862.01	0.0540779	0.999942
Hectd3	870.613	0.0540777	0.999942
Fam96b	412.816	0.0540759	0.999942
Snx4	2375.16	0.0540657	0.999942
Pvrig	1.6162	0.0540482	NA
Tnni1	37.2684	0.0540236	0.999942
Pglyrp1	35.6096	0.054022	0.999942
Grid1	14.6014	0.0539977	0.999942
Tjap1	682.871	0.0539463	0.999942
Cebpzos	236.746	0.0539299	0.999942
Stxbp5	1003.15	0.0539238	0.999942
BC003965	464.478	0.0539221	0.999942
Celf5	4.35883	0.0539197	NA
Olfr1048	3.85558	0.0538857	NA
Ptrh1	119.371	0.0538771	0.999942
Map9	535.691	0.0538722	0.999942
Clec4g	8.01947	0.0538693	NA
Uqcrfs1	1170.66	0.0538609	0.999942
Efcab5	4.15864	0.0537895	NA
B4galt5	2168.37	0.0537832	0.999942
Mccc2	225.523	0.0537832	0.999942
Cacna2d1	67.8848	0.053769	0.999942
Ppm1n	16.6251	0.0537615	0.999942
Rwdd2a	41.7281	0.0537383	0.999942
Adgra2	1367.22	0.0537123	0.999942
Wnk2	279.546	0.0537091	0.999942
Rarg	336.059	0.0536968	0.999942
Dnah12	4.49204	0.0536876	NA
St8sia1	6.85552	0.0536736	NA
Chst5	28.3388	0.053659	0.999942
Ranbp10	1607.61	0.0536365	0.999942
Klhl2	1219.06	0.0536033	0.999942
Jun	2270.17	0.0535817	0.999942
Btk	27.732	0.0535251	0.999942
Kynu	3.18204	0.0535175	NA
Klhl42	1731.54	0.0534528	0.999942
Apool	411.419	0.0534422	0.999942
Olfr655	1.10997	0.0534397	NA
Dnajc4	206.885	0.0534346	0.999942
Pnmal1	1.22373	0.0534196	NA
Gm35339	14.1551	0.0534186	0.999942
Esr2	1.27276	0.0534046	NA
Rspo1	1.10869	0.0533919	NA
Hmgxb4	655.981	0.0533698	0.999942
Olfr1305	1.49514	0.0533627	NA
Cxx1b	1693.8	0.0533604	0.999942
Bmp7	19.1137	0.0533321	0.999942
Rsbn1l	595.892	0.0533245	0.999942
Cyp4v3	191.014	0.0533088	0.999942
Cdh24	502.092	0.0532904	0.999942
Alkbh4	369.734	0.0532901	0.999942
Itgax	14.2	0.0532842	0.999942
Hars2	1041.29	0.0532675	0.999942
Sh3kbp1	1044.72	0.0532593	0.999942
Jag1	452.72	0.0532254	0.999942
9030624J02Rik	2510.05	0.0532191	0.999942
Zfp973	151.683	0.0532148	0.999942
D10Jhu81e	535.567	0.0532123	0.999942
Nrg2	2.61544	0.0531941	NA
Tktl1	3.02626	0.0531727	NA
Kdsr	3311.44	0.0531647	0.999942
Ptpn23	2034.63	0.0531021	0.999942
Cd300ld4	1.67578	0.0530441	NA
Gm6086	5.21546	0.0529688	NA
Iglc2	4.29826	0.0529662	NA
Gfpt2	185.853	0.0529662	0.999942
Diaph3	117.233	0.0529595	0.999942
Gm14419	49.1244	0.0529151	0.999942
Pskh1	2065.69	0.0528664	0.999942
Gm7876	2.78659	0.0528631	NA
C2cd4a	4.70759	0.0528075	NA
Ltbp1	675.445	0.0527932	0.999942
Tigd3	14.5899	0.0527788	0.999942
Enkd1	19.1012	0.0527452	0.999942
Slc2a1	72526.9	0.0526877	0.999942
Spata2	1119.86	0.0526846	0.999942
Cldn1	379.133	0.0526777	0.999942
Pask	200.676	0.0526566	0.999942
Eif1ad	876.305	0.0526411	0.999942
Krtcap3	308.033	0.0526309	0.999942
Olfr344	128.493	0.0525688	0.999942
Fbxo28	977.738	0.0525391	0.999942
Rai14	3087.84	0.0525355	0.999942
Dpagt1	741.861	0.0525245	0.999942
Zfp646	1281.84	0.0525239	0.999942
Psd	19.6535	0.0525159	0.999942
Gtf2e2	1262.18	0.0524926	0.999942
Spi1	77.7081	0.0524552	0.999942
Pmpcb	936.224	0.0524083	0.999942
Mpnd	280.186	0.0523799	0.999942
Olfr986	292.128	0.0523788	0.999942
Crebbp	1672.62	0.0523585	0.999942
Mrpl9	811.937	0.0523565	0.999942
Wdr34	270.692	0.0523305	0.999942
Kctd17	1002.07	0.0523223	0.999942
Pld3	3947.57	0.0522939	0.999942
Fam183b	3.2093	0.052281	NA
2410004B18Rik	564.088	0.0522804	0.999942
Crmp1	3.13686	0.0522639	NA
St3gal3	257.85	0.0522389	0.999942
Gal3st4	11.3293	0.0522341	NA
Sertad4	53.7356	0.0521688	0.999942
Lin37	360.328	0.0521623	0.999942
Sprr1a	3.94212	0.0521432	NA
Btg1	3348.34	0.0521312	0.999942
Cabs1	7.66426	0.0520586	NA
Zc3h3	445.948	0.0520336	0.999942
Cacng8	0.747439	0.0520171	NA
Pla2g10	1.8831	0.0519873	NA
Gpbar1	16.1416	0.0519796	0.999942
Rragc	3287.43	0.051948	0.999942
Slc29a1	1240.34	0.0519459	0.999942
Cel	25.8378	0.0519132	0.999942
Map3k7	2117.19	0.0518818	0.999942
Grin2c	18.5657	0.0518702	0.999942
Ms4a2	2.1609	0.0518411	NA
Mvd	190.138	0.0518319	0.999942
Olfr398	5.13591	0.0518233	NA
Zdhhc17	719.023	0.0518195	0.999942
Olfr318	1.1474	0.0518068	NA
Patz1	444.996	0.0517828	0.999942
Dlx5	1.31766	0.0516872	NA
Zfp112	42.9616	0.0516831	0.999942
Vwa7	34.2592	0.0516811	0.999942
Copg1	3767	0.0516658	0.999942
Fam120a	12294.9	0.0516589	0.999942
Dgkk	4604.75	0.0516405	0.999942
Zxdb	1977.66	0.0516113	0.999942
H2al1m	2.83611	0.0516021	NA
Ier5l	10.0299	0.0515994	NA
Lrrc45	132.46	0.0515805	0.999942
Plekhn1	127.914	0.0515637	0.999942
Pter	54.6297	0.0515615	0.999942
Clec4a3	30.7704	0.0515475	0.999942
Cables2	965.241	0.0515346	0.999942
Kdelc2	729.288	0.0515281	0.999942
Gm5286	1.04192	0.0515073	NA
Gpn2	219.462	0.0515006	0.999942
Rpsa	11111	0.0514917	0.999942
Drc1	57.0399	0.0514819	0.999942
Zeb2	727.062	0.0514776	0.999942
Haus1	188.682	0.0514269	0.999942
Mllt3	151.051	0.0514213	0.999942
Hnrnpdl	2339.11	0.0514009	0.999942
Dcn	1546.01	0.0513573	0.999942
Arf6	4206.68	0.051339	0.999942
Arglu1	818.203	0.0513056	0.999942
Snx6	2417.18	0.0513012	0.999942
Cpt2	1075.66	0.0512961	0.999942
Gm10340	4.61399	0.0512853	NA
Olfr161	13.2651	0.0512812	NA
Gtpbp1	509.721	0.0512808	0.999942
Uchl5	406.162	0.0512515	0.999942
Pde8b	60.4896	0.0512475	0.999942
Fryl	1346.56	0.051195	0.999942
Ppme1	1913.51	0.0511916	0.999942
Fam98c	382.589	0.0511914	0.999942
Psmb1	2335.3	0.0511871	0.999942
Tes	2409.21	0.0511741	0.999942
Prl6a1	99.1217	0.0511668	0.999942
Hilpda	841.992	0.0511657	0.999942
Lrrc34	2.19338	0.0511532	NA
S1pr4	44.9736	0.0511321	0.999942
1700011M02Rik	1001.65	0.0511189	0.999942
Brd3	4738.89	0.0511022	0.999942
Krt18	36316.5	0.0510907	0.999942
6430548M08Rik	637.739	0.0510763	0.999942
Rap1gap2	87.8848	0.0510014	0.999942
Clca4b	4.77848	0.0509868	NA
Vit	20.1552	0.0509195	0.999942
Pbld2	16.5967	0.050914	0.999942
4933427D14Rik	256.793	0.0508968	0.999942
Nsun7	1.56444	0.0508577	NA
Pigc	638.971	0.0508406	0.999942
Unc13c	5.48251	0.0508089	NA
Zmynd19	593.664	0.0507876	0.999942
Vwa3a	10.8134	0.0507628	NA
Dhfr	183.342	0.050757	0.999942
Pprc1	1134.06	0.0507542	0.999942
Dnaaf2	156.26	0.0507358	0.999942
Ppm1g	1839.34	0.0507355	0.999942
Dchs1	285.571	0.0507069	0.999942
Ms4a7	66.1219	0.0506662	0.999942
Gbx1	5.31364	0.0506653	NA
Arg1	8.09376	0.0506514	NA
Arf1	9979.27	0.050639	0.999942
Adra1d	6.42478	0.0505982	NA
Itga11	32.8759	0.0505925	0.999942
Trim7	327.767	0.0505444	0.999942
Epb42	17.5414	0.0505437	0.999942
Tcea3	50.8955	0.0505343	0.999942
Cep152	145.038	0.0504927	0.999942
Gm6594	41.967	0.0504573	0.999942
Snapc5	484.753	0.0504329	0.999942
Zkscan6	389.114	0.0504253	0.999942
Cd59b	35.1938	0.0504182	0.999942
Plppr3	1.93225	0.0503587	NA
Sos2	1448.74	0.0503194	0.999942
Rnd1	71.3773	0.050319	0.999942
H3f3a	4265.73	0.0502517	0.999942
Cd93	3592.12	0.0502206	0.999942
Olfr1226	4.36062	0.0501821	NA
Abcb4	7.67454	0.0501818	NA
Folr2	99.7809	0.0501796	0.999942
Fam160b2	789.004	0.0501777	0.999942
Rab13	352.564	0.050175	0.999942
Adck1	357.657	0.0501688	0.999942
Adat3	2144.64	0.0501226	0.999942
Slc23a2	2684.36	0.0501216	0.999942
Saxo2	10.6462	0.0501043	NA
Tada3	1264.48	0.0500942	0.999942
Nktr	2846.37	0.0500911	0.999942
Rnf20	1640.14	0.0500886	0.999942
Nos3	106.162	0.0500841	0.999942
Tmem55a	398.421	0.0500656	0.999942
Ltbp4	552.189	0.0500481	0.999942
Csmd1	21.2117	0.0500427	0.999942
Irf2	1632.59	0.050021	0.999942
Pold3	808.644	0.0499917	0.999942
Ankrd36	3.76571	0.0499863	NA
Slc12a5	10.7651	0.0499791	NA
Upp2	25.554	0.0499565	0.999942
Rps17	5735.05	0.0499468	0.999942
Actr6	677.926	0.0499465	0.999942
Tubg2	80.2916	0.0499184	0.999942
Park7	892.538	0.0499038	0.999942
Acap3	293.341	0.0499012	0.999942
Zfp236	1275.56	0.0498934	0.999942
Slc52a2	994.863	0.049893	0.999942
Serpinf2	9.58151	0.0498697	NA
Nfkbil1	239.38	0.0498638	0.999942
Atxn10	18562.2	0.0498571	0.999942
Syk	677.806	0.0497872	0.999942
Pusl1	99.8951	0.0497464	0.999942
Ptprr	22.104	0.049743	0.999942
Rpl10-ps3	12924.9	0.0497313	0.999942
Rala	2238.31	0.0497	0.999942
Wdhd1	152.005	0.0496672	0.999942
Atl2	1153.49	0.0496608	0.999942
Tma16	179.002	0.0496354	0.999942
Hopx	478.803	0.0496081	0.999942
Ssbp3	946.916	0.0495984	0.999942
Arl14	1.27128	0.0495356	NA
Ssmem1	2.37573	0.0495343	NA
Rfx8	22.0097	0.0495284	0.999942
Fam133b	432.446	0.0495187	0.999942
Zmat5	209.048	0.0495109	0.999942
Arhgef16	3917.89	0.0494925	0.999942
Bex1	5186.62	0.0494589	0.999942
Cep104	814.663	0.0494354	0.999942
Igflr1	1.42252	0.0494347	NA
Pmpca	3458.56	0.0494325	0.999942
Tnfrsf11b	53.5523	0.0494114	0.999942
Cd5	4.48007	0.0494104	NA
Pank2	688.399	0.0493659	0.999942
Nabp1	3768.06	0.0493434	0.999942
Rps28	3044.63	0.0492898	0.999942
Sh3tc2	2883.48	0.049274	0.999942
Arrdc2	192.484	0.0491992	0.999942
Cldn4	5511.94	0.0491868	0.999942
Rnasek	1437	0.0491853	0.999942
Fbxo41	15.5783	0.0491682	0.999942
Cpsf6	1196.48	0.0491629	0.999942
Bub1b	106.74	0.0491184	0.999942
Tars	936.726	0.049106	0.999942
Gm3512	11.2385	0.0490415	NA
Cpeb4	3675.66	0.049026	0.999942
Pgc	2665.04	0.0489995	0.999942
Zscan25	430.617	0.048991	0.999942
Klhl12	1778.91	0.0489351	0.999942
1500011B03Rik	148.615	0.0489294	0.999942
Acbd6	497.919	0.0489266	0.999942
Zcchc8	529.009	0.0489247	0.999942
Gss	398.524	0.0489247	0.999942
Irf2bpl	962.355	0.0489175	0.999942
Akirin1	1599.25	0.0489072	0.999942
Chga	3.52886	0.0488883	NA
Gm17018	168.604	0.0488741	0.999942
Tspan7	848.002	0.0488159	0.999942
Pcna	1151.44	0.0488158	0.999942
Hbb-bh1	1.42336	0.048779	NA
Mepce	1021.34	0.0487648	0.999942
6030458C11Rik	600.555	0.0487609	0.999942
Gm3002	33.3396	0.048745	0.999942
Gm13695	1.07947	0.0487402	NA
Plekhg1	2397.18	0.0487378	0.999942
Zfp637	468.64	0.048714	0.999942
N4bp2l1	132.012	0.04871	0.999942
Pick1	395.59	0.048693	0.999942
Grhpr	1335.32	0.0486692	0.999942
Sun3	4.8968	0.0486336	NA
Vta1	1043.85	0.0485742	0.999942
Prrt2	2.69461	0.0485693	NA
Gm21748	9.11826	0.0485412	NA
Osbpl8	3722.37	0.0485222	0.999942
Smad7	1503.67	0.0485115	0.999942
Dnajc24	120.448	0.048499	0.999942
Osbpl1a	1190.43	0.0484987	0.999942
Spag8	1.04909	0.048483	NA
Sox8	2.31094	0.0484719	NA
Me3	72.5968	0.0484687	0.999942
Dlst	2715.14	0.0484656	0.999942
Dtna	35.7048	0.0484508	0.999942
Fuk	415.431	0.048447	0.999942
Syt15	24.477	0.0484331	0.999942
Hpcal4	45.3134	0.0484326	0.999942
Cmss1	61.7874	0.048412	0.999942
Rnf208	488.146	0.0484111	0.999942
Cdr2l	248.374	0.0482839	0.999942
Atp8a2	148.913	0.0482682	0.999942
Tmed9	3638.33	0.0482671	0.999942
Suz12	3346.68	0.0482627	0.999942
Taldo1	3151.21	0.0482591	0.999942
Rimkla	12.2217	0.0482518	NA
Cfap36	260.013	0.0482336	0.999942
Myof	11015.5	0.0482246	0.999942
Dedd2	1670.94	0.0481794	0.999942
Scin	10.707	0.048179	NA
Lnpk	509.606	0.0481648	0.999942
Dner	8.37225	0.0481483	NA
Kdm5c	5657.76	0.048127	0.999942
Gm10775	4.13304	0.0481225	NA
Rhoa	13081.4	0.0480877	0.999942
Pdf	105.63	0.0480328	0.999942
Eme2	270.433	0.0480174	0.999942
Pnma1	9.45737	0.0480135	NA
Acad8	616.938	0.0480108	0.999942
Wdr19	432.885	0.0479817	0.999942
Cav1	3979.06	0.0479351	0.999942
Hltf	946.448	0.047921	0.999942
Sycn	15.4664	0.0478847	0.999942
Dlx2	4.57448	0.0478596	NA
Shcbp1	42.0204	0.0478469	0.999942
Bloc1s6	922.186	0.0478257	0.999942
Eml4	1942	0.0478205	0.999942
Alms1	246.948	0.0478205	0.999942
Plod3	6235.4	0.0478058	0.999942
Egfl6	46.2276	0.0477906	0.999942
Oxct2b	8.13118	0.0477845	NA
Col7a1	123.131	0.0477582	0.999942
Sfr1	1702.15	0.0477546	0.999942
Gde1	1476.68	0.04775	0.999942
Maged2	18735.5	0.0477486	0.999942
Slc25a31	57.1917	0.0476539	0.999942
Ankrd49	515.511	0.0476258	0.999942
Tns1	15463.3	0.0476227	0.999942
Gpr63	4.46111	0.0475864	NA
Sstr5	2.19998	0.0475751	NA
Pex11g	173.528	0.0475543	0.999942
Cpsf1	1138.34	0.0475535	0.999942
Ctr9	8084.5	0.0475032	0.999942
Gm9493	11.4794	0.0474996	NA
H2-M2	0.998533	0.0474344	NA
Hmgcl	2151.53	0.0474251	0.999942
Tbc1d15	2668.7	0.0474219	0.999942
Fam193a	1670.35	0.0473723	0.999942
Cacna1d	167.7	0.0473652	0.999942
Gm20878	2.35365	0.0473415	NA
Pfkm	311.921	0.0473217	0.999942
Mov10	2102.26	0.0473182	0.999942
Pced1b	929.341	0.0473135	0.999942
Dnali1	1.49171	0.0472831	NA
Znfx1	1820.07	0.0472729	0.999942
Ing4	2394.92	0.0472594	0.999942
Fasl	3.89014	0.0472512	NA
Clpp	705.548	0.0471417	0.999942
Armc9	273.11	0.0471383	0.999942
Cldn18	6.13252	0.0470921	NA
Tdrd3	477.427	0.0470511	0.999942
Gm5150	4.66703	0.0470419	NA
Ttc7b	3739.71	0.0470354	0.999942
Phkg2	443.328	0.0470347	0.999942
Atp5e	980.591	0.0470018	0.999942
Ensa	3916.14	0.0469845	0.999942
Rpl22	2438.41	0.0469739	0.999942
C6	2.25128	0.0469065	NA
Thnsl2	77.9777	0.0468713	0.999942
Ercc2	614.958	0.0468374	0.999942
Fez1	10.2634	0.0467682	NA
Capn3	4.97736	0.0467504	NA
Gdf10	18.0131	0.0466901	0.999942
Gsn	19248.5	0.0466318	0.999942
Tfap4	37.3537	0.0466133	0.999942
Trmt2a	856.174	0.0466016	0.999942
Rsu1	1665.62	0.0465974	0.999942
Rfx5	140.925	0.0465845	0.999942
Alg11	783.396	0.0465753	0.999942
Gm10384	5.17851	0.0465494	NA
Foxr1	1.43317	0.0465414	NA
BC024978	181.695	0.0465345	0.999942
Foxf1	516.829	0.0465186	0.999942
Eva1a	1958.11	0.0464971	0.999942
Nav3	647.25	0.0464961	0.999942
Gon4l	2944.97	0.0464933	0.999942
Tnnc2	1.08088	0.0464619	NA
Alyref	449.308	0.046431	0.999942
Upf1	1159.82	0.0464305	0.999942
Iqch	3.89032	0.0464285	NA
Hnrnpc	5164.95	0.0464272	0.999942
Trim40	1.37179	0.0464132	NA
Sun1	3100.78	0.0464041	0.999942
Ighd	31.4874	0.0463953	0.999942
Dlk1	9687.79	0.0463816	0.999942
Paf1	2524.82	0.0463799	0.999942
Enpep	121.429	0.0463753	0.999942
Fcer2a	8.22149	0.0463668	NA
Rnh1	3164.28	0.0463564	0.999942
Bckdha	782.6	0.0463513	0.999942
Olfr370	0.989465	0.0463367	NA
Sacs	237.072	0.0463234	0.999942
Gli1	15.0784	0.0462807	0.999942
Polr2m	4483.78	0.046245	0.999942
A630023A22Rik	11.1841	0.0462269	NA
Ccdc92b	6.37996	0.0461998	NA
Clcf1	32.7068	0.046179	0.999942
Ccl28	10.7509	0.0461553	NA
Nkap	569.237	0.046142	0.999942
Fabp2	1.38389	0.0461373	NA
Vps13d	2077.65	0.0460303	0.999942
Rif1	713.809	0.0460185	0.999942
Clhc1	4.07336	0.0459775	NA
Ss18	1743.46	0.0459733	0.999942
Stmn2	286.014	0.0459722	0.999942
Kank1	8366.25	0.0459511	0.999942
Mmab	124.305	0.0459061	0.999942
Tbce	294.817	0.0459033	0.999942
Dnase1l3	1625.53	0.0458772	0.999942
Cdan1	553.555	0.0458698	0.999942
Trmt11	283.18	0.0458596	0.999942
Serf2	8717.05	0.0458299	0.999942
Zfp1	264.597	0.0458265	0.999942
Grap2	11.5091	0.0457912	NA
4930524J08Rik	1.64611	0.0457578	NA
Krt28	2.09516	0.0457483	NA
Lime1	42.4281	0.0457463	0.999942
Rhoc	4044.97	0.0457082	0.999942
Pycr2	311.592	0.0457002	0.999942
Naxd	970.407	0.0456944	0.999942
Kcng2	2.7885	0.0456518	NA
Nagk	843.011	0.0456468	0.999942
Cnga4	1.61717	0.0455699	NA
Trex1	272.08	0.0455537	0.999942
Lpl	2629.42	0.0455458	0.999942
Mif4gd	361.507	0.0455331	0.999942
Rasal1	821.134	0.0454982	0.999942
Cntrob	161.932	0.0454524	0.999942
2310061I04Rik	479.718	0.0454455	0.999942
Atp8b2	2459.49	0.0454423	0.999942
Chp1	6414.86	0.0454408	0.999942
Apoo	579.496	0.0454263	0.999942
Add1	5168.93	0.0454178	0.999942
Exosc2	300.296	0.0453496	0.999942
Huwe1	10691.9	0.045334	0.999942
Ugdh	1353.44	0.0453112	0.999942
Ogfrl1	273.048	0.045246	0.999942
Cpne7	1.5496	0.0452209	NA
Adh6b	8.86138	0.0452048	NA
Cckbr	1.43388	0.0452012	NA
Ccdc9	754.182	0.0451104	0.999942
Chchd5	322.658	0.0450908	0.999942
Fbxw19	2.60298	0.0450235	NA
Gtf2ird2	150.539	0.0449769	0.999942
Defb42	0.965858	0.0449304	NA
Acot2	372.933	0.0448922	0.999942
Prrt1	1.35998	0.0448897	NA
Kcnt2	1.64597	0.0448751	NA
Crct1	11.007	0.0448553	NA
Klk13	0.980647	0.0448484	NA
Phtf1	820.255	0.0448038	0.999942
Fchsd2	2193.23	0.0447612	0.999942
Pkd1l2	10.8076	0.0446992	NA
Hhex	61.5549	0.0446863	0.999942
Zswim4	895.977	0.0446841	0.999942
Rassf1	966.084	0.0446546	0.999942
Piwil4	1.84813	0.0446384	NA
Acot8	257.295	0.0446171	0.999942
Cep170	1388.11	0.0446041	0.999942
Ip6k2	738.75	0.0446041	0.999942
Pole3	1369.8	0.044584	0.999942
Nr3c2	89.4081	0.0445835	0.999942
Dync1i2	3039.11	0.0445657	0.999942
Foxi3	3.05609	0.0445639	NA
Nr2f2	800.956	0.0445311	0.999942
Gsk3a	2228.96	0.0445272	0.999942
Cars2	289.365	0.044488	0.999942
Nsun2	2274.72	0.0444848	0.999942
Rab4b	278.743	0.0444839	0.999942
Ifit3b	292.191	0.0444473	0.999942
Gm19345	1.15061	0.0444467	NA
Acan	26.281	0.0444397	0.999942
Slc6a3	1.13657	0.0444351	NA
Magee1	90.314	0.0444338	0.999942
Gipr	2.94111	0.0444265	NA
Hdac5	2518.15	0.0444088	0.999942
Aaas	500.122	0.0443942	0.999942
Tat	1.57083	0.0443768	NA
Hras	880.767	0.0443658	0.999942
Nup62	1367.87	0.0443609	0.999942
Rpl6	11740.7	0.0443565	0.999942
Stxbp6	527.988	0.0443552	0.999942
Gprin1	1.82924	0.0443322	NA
Cetn2	393.279	0.0443321	0.999942
Grtp1	746.403	0.0443292	0.999942
Hoxc4	7.56527	0.0442996	NA
Gm5134	1.65751	0.0442844	NA
Rbm17	1859.73	0.0442565	0.999942
Prl2b1	134812	0.0442194	0.999942
Diras1	1.6967	0.0441879	NA
Gfer	450.81	0.0441543	0.999942
Kctd11	208.981	0.0441527	0.999942
Mxd3	4.98445	0.0441479	NA
Smad1	1053.8	0.0441357	0.999942
Selp	25.7622	0.0440767	0.999942
Ntf3	3.97055	0.0440749	NA
Nr1h2	1126.01	0.0440742	0.999942
Abca4	249.47	0.0440396	0.999942
Ankrd22	9.5447	0.0440061	NA
Trrap	8325.53	0.0440056	0.999942
Crabp2	6.80764	0.0439723	NA
Intu	105.319	0.0439551	0.999942
Tnfaip8l3	2.91757	0.0439421	NA
Mrpl22	391.794	0.0439349	0.999942
Cnot11	658.558	0.0439326	0.999942
Tex19.1	1676.39	0.043909	0.999942
Malrd1	2.62923	0.043892	NA
Nasp	761.579	0.0438702	0.999942
Asb17	4.71292	0.0438608	NA
Eef1akmt1	560.678	0.0438564	0.999942
Speer1	1.02033	0.0438549	NA
Pkd1l3	4.13974	0.0438499	NA
Gm9733	2.79396	0.0438473	NA
Acbd4	610.029	0.0438185	0.999942
Klra17	1.80722	0.0438078	NA
Pafah1b3	483.704	0.043783	0.999942
Zfp273	114.418	0.0437798	0.999942
Tdrkh	93.9862	0.0437393	0.999942
Tnfsf15	11.2437	0.0437376	NA
Fam63a	1212.15	0.043735	0.999942
Apol7b	2.28874	0.0437343	NA
Hist1h4n	15.0905	0.0436783	0.999942
Lasp1	17526.7	0.0436609	0.999942
Serpinb6e	1.96704	0.0436566	NA
Xlr5b	610.192	0.0436343	0.999942
Dbp	71.2606	0.0436037	0.999942
Stk24	3614.62	0.0436023	0.999942
Olfr1359	1.702	0.043595	NA
Nr2c2ap	307.111	0.0435767	0.999942
N4bp1	1897.62	0.0435674	0.999942
Mdn1	1167.6	0.0435655	0.999942
Gpn3	471.393	0.0435285	0.999942
Sidt1	7.89203	0.0435259	NA
Apba2	3.65154	0.0434995	NA
Casq1	26.1545	0.0434835	0.999942
Cd200r1	14.4503	0.0434749	0.999942
Il1rn	78.6211	0.0434011	0.999942
Cnmd	10.2177	0.0433951	NA
Gm10130	6.93128	0.0433726	NA
Src	4755.04	0.0433624	0.999942
Sdcbp2	65.3414	0.0433568	0.999942
Cecr6	2.26741	0.043353	NA
Ovol1	133.702	0.0433367	0.999942
Dazap2	5755.08	0.0433331	0.999942
Nppa	3.65127	0.043323	NA
Dpy19l2	3.04411	0.0433196	NA
Arl11	9.07919	0.0433058	NA
P4ha1	5123.38	0.0432721	0.999942
Trim71	1156.5	0.0432407	0.999942
Fastkd3	362.4	0.0432018	0.999942
Tex26	3.0661	0.0431966	NA
Plcb3	1231.48	0.0431951	0.999942
Cyp20a1	594.498	0.0431607	0.999942
Gspt2	66.9388	0.043154	0.999942
Gimap5	70.5342	0.0431468	0.999942
Fgd6	3199.75	0.0431369	0.999942
Tmem182	1.76361	0.0431321	NA
Rnf186	2.80998	0.0431074	NA
Sash3	123.035	0.0431005	0.999942
Sowaha	10.7209	0.0430929	NA
Shisa4	208.499	0.0430732	0.999942
Tex9	32.9648	0.0430564	0.999942
Tmem234	2129.34	0.0429876	0.999942
Atad2b	937.084	0.0429685	0.999942
Ttpa	26.7641	0.0429456	0.999942
Gvin1	1105.65	0.0429408	0.999942
Olfr177	1.5937	0.0429344	NA
Clk2	556.889	0.0429322	0.999942
Ssh3	882.772	0.042872	0.999942
Them5	2.03904	0.0428515	NA
Slc30a7	2398.61	0.0428501	0.999942
Cacng5	2.07111	0.0428406	NA
Acot7	223.389	0.0428351	0.999942
Slc25a34	20.1	0.0428332	0.999942
Prim1	79.7463	0.0428137	0.999942
Wdr20	628.669	0.0428091	0.999942
Tmem211	3.47004	0.0427956	NA
Ctnnbip1	1627.65	0.0427849	0.999942
Zfp513	901.55	0.04273	0.999942
Polr2a	4274.8	0.0426552	0.999942
Vsx2	0.947258	0.0426425	NA
Utrn	8429.47	0.0426405	0.999942
Selenbp2	4.71637	0.0426364	NA
Pcdhga7	43.8707	0.0426142	0.999942
Thoc6	168.028	0.0426077	0.999942
Kit	8531.62	0.0426071	0.999942
Dus3l	365.755	0.0425954	0.999942
Triml2	238.943	0.0425813	0.999942
Ugt3a1	7.77549	0.0425435	NA
Heph	253.515	0.0425198	0.999942
Efcab3	1.65825	0.0425016	NA
Gucy2g	2.28485	0.0424659	NA
2610318N02Rik	3.03478	0.0424564	NA
Slc26a9	0.674339	0.0424365	NA
Notch3	1057.14	0.0424087	0.999942
Eif3h	4639.53	0.0424037	0.999942
Atrx	1816.02	0.0423894	0.999942
Cldn6	396.51	0.0423293	0.999942
Pcdhgc5	23.9588	0.0423147	0.999942
Zfp940	74.1637	0.0423109	0.999942
Gzf1	1532.33	0.0422814	0.999942
Sorcs2	160.085	0.042251	0.999942
Ifi206	52.8497	0.0422487	0.999942
Cecr2	847.72	0.0422404	0.999942
Hoxd1	4.44528	0.0422375	NA
Fkrp	624.129	0.0422182	0.999942
Gm17728	0.888705	0.042148	NA
Olfr1116	14.0311	0.0421381	0.999942
Ccdc40	28.5902	0.0421273	0.999942
Psmb5	2323.4	0.0421099	0.999942
Spag4	7.32365	0.0420361	NA
Urod	653.577	0.0420036	0.999942
Adh5	1086.76	0.0419965	0.999942
Lgi2	57.0111	0.0419904	0.999942
Cep76	166.918	0.0419829	0.999942
6430573F11Rik	100.769	0.0419732	0.999942
Ccdc103	11.7011	0.0419702	NA
Cox20	183.635	0.0419603	0.999942
Zfp202	272.217	0.0419493	0.999942
Mcpt8	1.47575	0.0419331	NA
Kbtbd4	448.693	0.041932	0.999942
Slco2b1	215.937	0.0419302	0.999942
Nkg7	4.05763	0.0419048	NA
Gm2564	1.74986	0.0418973	NA
Mlst8	1074.81	0.0418603	0.999942
Ddx46	1531.87	0.0418206	0.999942
Sulf2	3322.63	0.0418101	0.999942
Cxxc1	578.223	0.041781	0.999942
Olfr656	2.65954	0.041778	NA
Ift74	620.127	0.0417757	0.999942
Prrt4	5.41136	0.0417619	NA
Irx4	441.55	0.0417392	0.999942
Pcsk7	1431.21	0.0416995	0.999942
Rpl15	7143.52	0.0416808	0.999942
Tmem30b	766.477	0.0416727	0.999942
Nlrp1b	4.02847	0.0416608	NA
Arhgap1	7607.85	0.0416443	0.999942
Stoml1	551.314	0.0416415	0.999942
Etl4	4613.81	0.0416291	0.999942
Immp1l	536.622	0.0415983	0.999942
Ppp2cb	2241.64	0.0415925	0.999942
Ralgps1	3053.97	0.0415755	0.999942
Gm21190	6.26711	0.0415646	NA
Map1lc3a	1213.04	0.0415435	0.999942
Cphx1	45.3115	0.0415	0.999942
Mss51	4.72676	0.0414891	NA
Vmac	571.689	0.0414771	0.999942
Snx12	1209.1	0.0414747	0.999942
5730508B09Rik	231.842	0.0414586	0.999942
R3hdm4	1332.65	0.0414472	0.999942
8430408G22Rik	612.274	0.0414418	0.999942
1700102P08Rik	5.37526	0.0414404	NA
Rps5	8018.87	0.0414371	0.999942
Commd3	1060.37	0.0414118	0.999942
Bdkrb1	2.53883	0.0413535	NA
Papss2	573.055	0.0413388	0.999942
Capn7	1202.36	0.0413288	0.999942
Gins4	384.824	0.0412961	0.999942
Adm2	0.87686	0.0412799	NA
Pcdhb8	1.08076	0.0412731	NA
Pfas	257.266	0.0412382	0.999942
Dcaf6	1276.75	0.0412379	0.999942
Nalcn	2.16767	0.0412171	NA
Mapk12	35.8438	0.0412155	0.999942
Zbtb34	1313.83	0.0412007	0.999942
Shc2	23.07	0.0411994	0.999942
Tnf	13.9261	0.041199	0.999942
Itgb2l	1.45582	0.0411749	NA
Psd2	3.11393	0.0411704	NA
4930505A04Rik	2.29979	0.0411262	NA
Ear2	4.36408	0.0411203	NA
Smim24	45.5131	0.0411158	0.999942
Pygo1	113.423	0.0411073	0.999942
Cfc1	8.08092	0.0410846	NA
Nectin3	420.395	0.0410557	0.999942
Fabp5	1786.17	0.0410399	0.999942
Eif2s3x	5331.11	0.0410277	0.999942
Wdr70	280.79	0.0410184	0.999942
Gpr141	19.1043	0.0410056	0.999942
Zdhhc13	2650.51	0.0409518	0.999942
Stbd1	175.846	0.0409504	0.999942
Srp72	2807.68	0.0409358	0.999942
Olfr775	18.1393	0.0409253	0.999942
Plcl2	382.877	0.0409118	0.999942
Kcnd2	1.9482	0.0409103	NA
Pax6	1.35404	0.0409021	NA
Meis1	377.852	0.0409	0.999942
Shox2	24.5145	0.0408784	0.999942
Cep89	229.851	0.0408772	0.999942
Psme3	2041.93	0.0408685	0.999942
Foxc1	106.251	0.0408603	0.999942
9530077C05Rik	12.6765	0.0408529	NA
Syt5	3.43363	0.0408528	NA
Dnah1	2.43839	0.0408499	NA
Nek4	260.032	0.0408478	0.999942
Masp2	1.02588	0.0408038	NA
Rgsl1	5.4577	0.040789	NA
Herc3	917.898	0.0407827	0.999942
Pipox	2.10816	0.0407594	NA
Tekt5	1.61677	0.0407389	NA
Ppp1r14b	1218.09	0.0407369	0.999942
Adam32	6.1072	0.040727	NA
Olfr1028	10.7383	0.0407262	NA
Ggact	68.9085	0.0407256	0.999942
Araf	1403.47	0.0407226	0.999942
Tex19.2	3.24065	0.040708	NA
Prss46	1.82067	0.0406782	NA
Serinc1	6524.13	0.040673	0.999942
Dag1	24269.1	0.0406711	0.999942
Rhd	6.55602	0.0406633	NA
Vat1l	1.84578	0.0406594	NA
AW209491	374.036	0.0405884	0.999942
Tlcd2	290.674	0.040573	0.999942
Il10ra	387.387	0.0405694	0.999942
Gm21149	19.5178	0.04056	0.999942
Fam229b	9.25239	0.0405466	NA
Cep295nl	3.79208	0.0405448	NA
Tagln3	2.86172	0.040542	NA
Tcp10b	1.1022	0.0405296	NA
Scrn3	370.582	0.0405245	0.999942
Hoxb9	76.2424	0.0405223	0.999942
Klrd1	2.58969	0.0405193	NA
Grik2	0.949459	0.0405153	NA
Stat5a	203.983	0.0405028	0.999942
Ank3	1150.62	0.0404899	0.999942
Memo1	830.273	0.0404646	0.999942
Srm	309.907	0.0404417	0.999942
Enpp4	119.532	0.0403401	0.999942
Adam12	770.664	0.0403191	0.999942
1700020N01Rik	1.47166	0.0403153	NA
9530068E07Rik	3213.4	0.040315	0.999942
Olfr1284	14.2188	0.0402856	0.999942
Mybl1	61.5994	0.0402788	0.999942
Lamtor4	377.909	0.0402628	0.999942
Cfap70	18.4069	0.0402621	0.999942
Ptch2	18.2015	0.0402544	0.999942
Armc12	1.84484	0.0402505	NA
Kmt2e	1620.34	0.0402432	0.999942
Eml2	1889.59	0.0402214	0.999942
Evc	53.1574	0.0402156	0.999942
Thoc2	2864.89	0.04018	0.999942
Mprip	11225	0.0401788	0.999942
Hacd1	368.554	0.0401232	0.999942
Tbc1d23	806.99	0.0400986	0.999942
Tnfsf8	2.10532	0.0400848	NA
4930507D05Rik	4.7586	0.0400313	NA
Vti1a	544.433	0.0400036	0.999942
Rab34	171.59	0.0400001	0.999942
Basp1	3295.45	0.0399756	0.999942
Olfr1555-ps1	1.38192	0.0399531	NA
Fndc7	10.3831	0.0399058	NA
Pdgfa	2129.69	0.0398938	0.999942
Bcl2a1a	2.65729	0.0398673	NA
Bbs1	67.2039	0.0398529	0.999942
Stradb	1541.6	0.0397986	0.999942
Trappc9	625.163	0.0397745	0.999942
Sco1	538.396	0.0397549	0.999942
Lrguk	4.88036	0.0397296	NA
Trim65	96.5615	0.0396956	0.999942
Car1	2.51958	0.0396638	NA
Rplp0	16082.4	0.0396619	0.999942
Ppil4	1031	0.039661	0.999942
Pcdhgb7	48.6025	0.0396485	0.999942
Eif1	11178.4	0.0396455	0.999942
Eif2b4	801.697	0.0396226	0.999942
Rabac1	2547.23	0.0396201	0.999942
Akr1c12	6.67545	0.0395952	NA
Cers5	2768.59	0.0395883	0.999942
Nmrk1	466.599	0.0395842	0.999942
Papolb	5.31831	0.039584	NA
Cd300e	2.2419	0.0395836	NA
Cd151	9211.15	0.0395802	0.999942
Fdxr	556.279	0.039574	0.999942
Myoz2	2.74799	0.0395688	NA
Fgf12	1.12525	0.039564	NA
Rap1b	7143.6	0.0395541	0.999942
Fam135a	1444.96	0.0395538	0.999942
Fam19a1	2.1349	0.0395305	NA
Nat8f4	85.9418	0.0394956	0.999942
Syde1	564.997	0.0394537	0.999942
Ppt1	1755.22	0.0394333	0.999942
A430105I19Rik	1218.09	0.0393915	0.999942
Arsi	72.4003	0.0393768	0.999942
Snrnp40	658.824	0.0393728	0.999942
Tgfb3	1652.53	0.0393491	0.999942
Mylk	2193.87	0.0393343	0.999942
Hey1	238.656	0.0393316	0.999942
Efhc1	110.791	0.0393242	0.999942
Uba5	1233.86	0.0393212	0.999942
Zfp444	190.391	0.0393179	0.999942
Scaf1	1742.96	0.0393035	0.999942
Cd177	14.165	0.0392601	0.999942
Ccl4	5.77721	0.0392525	NA
Smchd1	4264.94	0.0392299	0.999942
Ascc1	450.431	0.0392182	0.999942
Lilra6	7.16494	0.0392161	NA
Gm26558	1.04674	0.0392044	NA
Amdhd1	1.4194	0.0391859	NA
Ube2r2	5615.16	0.0391295	0.999942
Mxra8	999.923	0.0391057	0.999942
Abat	158.551	0.0390903	0.999942
Kat2a	596.177	0.0390887	0.999942
Olfr1349	1.15005	0.0390867	NA
Xlr4b	1047.46	0.039074	0.999942
Polr2f	878.561	0.0390499	0.999942
Scara5	686.013	0.0390374	0.999942
Opn1mw	4.69166	0.0390358	NA
Scg2	1.30978	0.0390157	NA
Gpx1	4673.32	0.0390131	0.999942
Hn1	1210.72	0.0389947	0.999942
1110012L19Rik	477.832	0.0389884	0.999942
Derl1	4792.06	0.0389841	0.999942
Hist1h2bk	1.20275	0.0389707	NA
Tfb1m	134.784	0.0389552	0.999942
Alkbh3	421.664	0.0389353	0.999942
Mrps25	253.866	0.0389129	0.999942
Llgl1	759.65	0.038883	0.999942
Pigp	624.683	0.038865	0.999942
Prr18	2.70269	0.0388483	NA
Adrb3	8.3531	0.0388437	NA
Angptl3	4.62436	0.0388413	NA
Teddm2	8.76828	0.0388358	NA
Haus6	306.843	0.0388215	0.999942
Usp5	2751.77	0.0388213	0.999942
Chmp3	3910.14	0.0388151	0.999942
Sox13	863.6	0.0388112	0.999942
Vrk1	393.543	0.0387901	0.999942
Eif4e	1773.49	0.0387588	0.999942
Rhobtb2	204.739	0.0387536	0.999942
Tmprss7	5.36445	0.0387274	NA
Pcdh12	3181.04	0.0387157	0.999942
Adam21	4.182	0.0386792	NA
Cd86	38.2256	0.0386653	0.999942
Ctrb1	1.302	0.038665	NA
Slc13a5	0.727035	0.0386561	NA
Chml	240.342	0.0386371	0.999942
Aurka	95.6484	0.0386171	0.999942
Lhx2	600.879	0.0385926	0.999942
Hyou1	10681.7	0.0385776	0.999942
Itga4	529.844	0.0385732	0.999942
Scimp	4.59337	0.0385324	NA
Mif	482.069	0.0385106	0.999942
Wtip	993.821	0.0384893	0.999942
Lamtor5	1068.05	0.0384629	0.999942
Adss	2078.02	0.0384604	0.999942
Itsn2	3967.01	0.0384498	0.999942
Jtb	565.11	0.0384179	0.999942
Gm8374	3.10116	0.0384135	NA
Ccr8	3.94594	0.0383895	NA
Tbc1d22a	947.239	0.0383824	0.999942
Ttc21b	103.173	0.0383523	0.999942
Ddhd1	455.77	0.038335	0.999942
Pla2g4c	6.778	0.0382955	NA
Pik3r2	591.074	0.0382954	0.999942
Wdr86	198.328	0.038284	0.999942
Clu	616.279	0.0382659	0.999942
Tnfaip8l2	25.7553	0.0382608	0.999942
Ogdh	6221.31	0.0382583	0.999942
Actrt3	6.16717	0.0382207	NA
Shbg	0.553458	0.0382127	NA
Luzp4	5.98057	0.0382007	NA
Rps2	8192.33	0.0381811	0.999942
Mrgpra2a	0.635677	0.0381687	NA
Izumo1	7.74562	0.0381398	NA
Ssfa2	3547.77	0.038131	0.999942
Csn3	10.2863	0.0380988	NA
Nxnl1	0.728192	0.0380889	NA
Spo11	1.39797	0.0380629	NA
Txn1	4320.11	0.0380503	0.999942
Vmn1r42	0.635003	0.0380355	NA
Slc20a2	3579.66	0.0380179	0.999942
Mum1l1	2701.06	0.0380067	0.999942
Tbc1d7	376.984	0.0379989	0.999942
Chrna3	1.99314	0.0379369	NA
Ankrd35	1529.73	0.0379348	0.999942
Nbn	366.231	0.0379199	0.999942
Arhgap30	114.229	0.0379087	0.999942
Ugt1a9	2.44195	0.0378929	NA
Gm9008	52.5827	0.0378728	0.999942
Myt1	2.29612	0.0378641	NA
Bfar	1415.18	0.0378472	0.999942
Morc3	789.616	0.0378417	0.999942
Olfr1396	0.752195	0.037817	NA
Ifit3	947.301	0.0377886	0.999942
Grpr	4.71049	0.0377859	NA
Aup1	1956.58	0.0377653	0.999942
Olfr338	115.145	0.0377611	0.999942
Tmem2	914.637	0.0376806	0.999942
Guca1b	10.5154	0.0376387	NA
Kctd5	1208.59	0.0376169	0.999942
Set	2760.25	0.0375964	0.999942
Aars	1929.63	0.037586	0.999942
Wdr49	0.548575	0.0375852	NA
Bfsp2	1.19295	0.0375791	NA
Tgm3	5.1778	0.0375469	NA
Tmem243	185.535	0.037522	0.999942
Ttk	21.6976	0.0374954	0.999942
Rab2a	3897.62	0.0374951	0.999942
Nova2	168.524	0.0374399	0.999942
Cadm1	343.419	0.0374005	0.999942
Echs1	1324.01	0.0373997	0.999942
Dao	18.1951	0.0373853	0.999942
Rap2a	1054.52	0.0373781	0.999942
Susd3	657.326	0.0373564	0.999942
Padi4	3.63057	0.0373488	NA
Gm3317	0.548777	0.0373219	NA
Zfp335	912.95	0.0373015	0.999942
Cyp2d22	147.875	0.0372918	0.999942
Hsf5	6.45018	0.0372882	NA
Cyp4f15	2.20619	0.0372854	NA
Ctcf	1707.11	0.0372283	0.999942
Csrnp3	1.14825	0.0371954	NA
Lbx2	4.14515	0.0371936	NA
Ndufb8	2290.34	0.0371472	0.999942
Fam76a	2348.97	0.0371424	0.999942
Wdr27	2.63313	0.037132	NA
Serpina3n	96.8476	0.037095	0.999942
Fgf20	3.36355	0.0370837	NA
Slc24a4	10.179	0.0370826	NA
Dhtkd1	153.844	0.0370462	0.999942
Slc34a2	1353.43	0.0370095	0.999942
Cd2ap	5173.82	0.036994	0.999942
Tmprss11f	6.44983	0.0369629	NA
Gm14819	0.799865	0.0369398	NA
Cenpc1	649.537	0.0369276	0.999942
Plxnd1	2237.86	0.0369052	0.999942
Taz	896.668	0.0368788	0.999942
Il12rb2	2.79525	0.0368396	NA
Atp6v0e2	145.065	0.0367644	0.999942
Heatr6	344.094	0.0367574	0.999942
Gm15440	111.297	0.0367216	0.999942
Dars2	333.676	0.0367186	0.999942
Rab3il1	184.009	0.0366915	0.999942
Pla2g2d	1.0974	0.0366889	NA
Sstr1	1.94736	0.0366752	NA
Adamts16	0.656831	0.0366675	NA
Tcf20	5669.21	0.0366565	0.999942
Macrod2	47.4942	0.036638	0.999942
Cenpk	19.8823	0.0366324	0.999942
Ninj1	1570.42	0.0366183	0.999942
Pkp1	4.44255	0.0365959	NA
Olfr54	1.58633	0.0365292	NA
Prr23a2	1.28168	0.0365268	NA
Tub	1.62155	0.0365103	NA
Bche	6.83449	0.0365038	NA
Zc3h12a	48.8681	0.036502	0.999942
Usp34	6598.7	0.0364783	0.999942
Trim23	1047.7	0.036466	0.999942
Rhox4b	96.1568	0.0364569	0.999942
Evx1	26.5616	0.0364568	0.999942
Ccdc157	367.309	0.0364281	0.999942
Ceacam15	1400.18	0.0364274	0.999942
Cd96	4.34644	0.0363921	NA
Gm10110	2.55496	0.0363904	NA
Rbfox3	43.0946	0.0363828	0.999942
Slc22a15	551.767	0.0363389	0.999942
Zfp488	113.171	0.0363346	0.999942
Nudt10	7.5095	0.0362923	NA
Sdhaf3	93.2429	0.0362803	0.999942
Igll1	3.84298	0.0362677	NA
Gga2	3657.24	0.0362588	0.999942
Tmem156	4.74961	0.0362313	NA
Rnf7	1734.04	0.0362216	0.999942
Cadm3	2.53194	0.0362154	NA
Cep112	92.7031	0.0362111	0.999942
Glp2r	3.28119	0.0361848	NA
Cxcl3	5.48919	0.0361645	NA
Dnd1	8.89257	0.0361618	NA
Hrh4	0.916142	0.0361501	NA
Morf4l1	7413.56	0.0361159	0.999942
Gstt1	28.0967	0.0360397	0.999942
Stip1	3574.41	0.0360395	0.999942
Ptpn1	1326.98	0.0360365	0.999942
Bcor	1824.32	0.0360288	0.999942
Dmbx1	0.879025	0.0360245	NA
Pcdhga6	17.7228	0.0360102	0.999942
Olfr1191-ps1	7.47559	0.0360079	NA
Pcdh1	1614.99	0.0359972	0.999942
Exoc3l	88.8466	0.0359957	0.999942
Vopp1	215.95	0.0359624	0.999942
Reg4	1.95254	0.0359405	NA
Fam214b	2683.31	0.0359345	0.999942
Col14a1	577.97	0.0358858	0.999942
Foxk2	846.769	0.0358654	0.999942
Prkci	6695.09	0.0358493	0.999942
Pik3r4	1264.64	0.0358309	0.999942
St3gal5	748.063	0.0358157	0.999942
Crhbp	1.9857	0.0358134	NA
Numb	4725.62	0.0358113	0.999942
Ddx50	2208.13	0.035796	0.999942
Msrb3	2396.41	0.0357803	0.999942
Pglyrp4	3.56619	0.035767	NA
Mknk2	3195.94	0.0357572	0.999942
Trim55	32.5647	0.0357566	0.999942
Cops9	787.481	0.0357552	0.999942
Znrd1as	76.3109	0.0357525	0.999942
F5	42.1162	0.0357411	0.999942
Sertad1	538.142	0.0357168	0.999942
Zfp957	0.769258	0.035689	NA
Irgm1	933.973	0.0356817	0.999942
Mdm2	2101.44	0.0356491	0.999942
Atp2a2	3852.22	0.0356411	0.999942
5830473C10Rik	4.70432	0.0356356	NA
Kcnh6	28.4462	0.035632	0.999942
Aldh7a1	3958.6	0.0356055	0.999942
Cast	4536.3	0.0355415	0.999942
D6Wsu163e	369.32	0.0355005	0.999942
Tmem92	1.52766	0.0354979	NA
Timm8b	475.248	0.0354874	0.999942
Stard3	1281.23	0.0354151	0.999942
4931428F04Rik	64.5723	0.0353705	0.999942
9330161L09Rik	3.82971	0.0353435	NA
Pbdc1	327.148	0.0353425	0.999942
Ndufa4l2	603.294	0.0353368	0.999942
Fam173b	246.951	0.0353331	0.999942
Blzf1	1648.28	0.035317	0.999942
Stkld1	1.60753	0.0353071	NA
Pcif1	1074.26	0.0352901	0.999942
Crat	792.223	0.035271	0.999942
BC016579	664.957	0.0352655	0.999942
Ydjc	44.3674	0.0352607	0.999942
Bicdl2	3.86756	0.0352275	NA
Tcam1	9.15132	0.0352083	NA
Nfkbia	1691.19	0.0352075	0.999942
Anxa2	24678.8	0.0351947	0.999942
Serbp1	2623.33	0.0351732	0.999942
Pnpla3	313.379	0.0350984	0.999942
Wdr55	292.65	0.0350908	0.999942
Uggt1	5653.49	0.0350032	0.999942
Pycrl	232.712	0.0350025	0.999942
Faap20	330.017	0.0349973	0.999942
Zfp689	70.6388	0.0349872	0.999942
Slc16a1	10978.8	0.0349521	0.999942
Asnsd1	1029.65	0.0349345	0.999942
Coro2a	185.108	0.0349219	0.999942
Tmem114	3.24216	0.0349163	NA
Fbxl12	725.194	0.0349146	0.999942
Trim34a	626.356	0.0349129	0.999942
Idh1	1252.45	0.0349117	0.999942
Hmcn1	159.262	0.0349115	0.999942
Pdcd10	1828.97	0.0349017	0.999942
Fcer1a	1.16108	0.0348818	NA
Tmem205	143.934	0.0348758	0.999942
Mfrp	1.90709	0.0348623	NA
Gm3336	0.81026	0.0348521	NA
Igkv17-127	1.20551	0.034852	NA
Ccdc175	1.61202	0.0347964	NA
Cers1	3.86068	0.0347633	NA
A430033K04Rik	127.914	0.0347502	0.999942
Surf6	551.692	0.0346873	0.999942
Olfr586	0.927602	0.0346537	NA
Sass6	59.4107	0.0346458	0.999942
Zfp704	1312.86	0.0346413	0.999942
Exosc9	529.175	0.0345976	0.999942
Plin1	1.13382	0.0345949	NA
Zfp617	504.043	0.0345548	0.999942
Smim17	2.22615	0.0345515	NA
Josd1	2678.53	0.034524	0.999942
Col11a2	12.5339	0.0345211	NA
Spg11	1086.89	0.0345185	0.999942
Dynlt3	1919.89	0.0344778	0.999942
Syt6	0.873912	0.0344742	NA
Pddc1	1264.34	0.0344679	0.999942
Itpk1	6776.14	0.0344421	0.999942
Satb1	125.992	0.0344078	0.999942
Cfap206	7.12197	0.0344041	NA
Ociad1	3214.82	0.0343958	0.999942
Zfp942	320.702	0.0343942	0.999942
Phlda3	1272.71	0.0343803	0.999942
Zfp764	52.8666	0.0343485	0.999942
Cflar	1577.69	0.0342931	0.999942
Heyl	150.812	0.0342846	0.999942
Bdnf	7.88242	0.034247	NA
Zdhhc8	1568.89	0.034244	0.999942
Prx	882.549	0.0342367	0.999942
Gprc6a	15.1309	0.0342364	0.999942
Tmem65	2194.82	0.034197	0.999942
Tmem45a2	6.75703	0.0341625	NA
Adra2c	3.56672	0.0341554	NA
Myo5b	1477.42	0.0341406	0.999942
Ccdc130	374.05	0.0341211	0.999942
Tmem117	12.0719	0.0341187	NA
Ccsap	75.5492	0.034105	0.999942
Sp140	66.3927	0.0340765	0.999942
Zfp715	543.2	0.0340581	0.999942
Mcemp1	12.9604	0.03405	NA
Lgi1	1.51038	0.0340006	NA
Slitrk2	3.45575	0.0339891	NA
Elfn1	32.6892	0.0339355	0.999942
Smim10l2a	142.881	0.0339149	0.999942
Rpl23a	9971.72	0.0338969	0.999942
Nras	4094.25	0.0338866	0.999942
S100a1	1225.34	0.033853	0.999942
Ncstn	4024.29	0.0337948	0.999942
Nav1	2047.68	0.033783	0.999942
Ivns1abp	2367.69	0.0337325	0.999942
Bex3	4332.38	0.0337095	0.999942
Fxyd2	29.6159	0.0336833	0.999942
Mxd4	5889.67	0.0336808	0.999942
Rfesd	314.703	0.0336665	0.999942
Foxl1	1.89742	0.033655	NA
Triap1	1721.5	0.0336245	0.999942
Mylip	1514.77	0.0336173	0.999942
Ikzf1	50.942	0.0336129	0.999942
Yipf2	1774.25	0.0335877	0.999942
Tspan4	383.018	0.0335534	0.999942
Zfp638	1678.68	0.0335486	0.999942
Ldha	9636.88	0.0334936	0.999942
Pnma2	2.08051	0.033487	NA
Trp73	1.78642	0.0334769	NA
Dnajb9	2237.41	0.0334702	0.999942
Hba-a2	62445.8	0.0334686	0.999942
Chd2	1865.42	0.0334548	0.999942
Klf1	3.74646	0.0334225	NA
Ifi30	754.796	0.0334105	0.999942
Tekt1	1.66364	0.0333946	NA
Ndufab1	868.453	0.0333877	0.999942
Cks2	281.987	0.0333661	0.999942
Orc2	769.935	0.033364	0.999942
Orai2	61.6655	0.0332951	0.999942
G6pc3	649.497	0.0332742	0.999942
Zfp952	170.713	0.0332584	0.999942
Rhog	1170.66	0.0332418	0.999942
Tmsb15l	29.7215	0.0332356	0.999942
Afm	13.4188	0.0332203	NA
Tra2b	3655	0.0332012	0.999942
9130008F23Rik	14.4722	0.033196	0.999942
Psma7	2289.27	0.0331937	0.999942
Mb	36.4471	0.033182	0.999942
Slc25a38	490.631	0.0331237	0.999942
Imp3	440.05	0.033093	0.999942
Spata24	6.85842	0.0330909	NA
2410004P03Rik	10.6792	0.0330677	NA
Ppib	9909.47	0.0330619	0.999942
Acsm1	6.68603	0.0330572	NA
Proc	111.304	0.0330557	0.999942
Lman2l	759.085	0.0330311	0.999942
Gm1673	9.32903	0.0330288	NA
Lin7c	2250.89	0.033005	0.999942
Col4a3	44.523	0.0329989	0.999942
Msh3	261.941	0.032996	0.999942
Cdip1	3650.25	0.0329737	0.999942
Zfp964	113.17	0.0329487	0.999942
Peg10	255092	0.0329227	0.999942
Zpbp	14.2769	0.0328956	0.999942
Eif2ak3	2816.96	0.0328493	0.999942
Srpk3	3.30391	0.0328439	NA
Yaf2	585.188	0.0328369	0.999942
Poln	3.77816	0.0328247	NA
Slc16a14	0.643165	0.0328138	NA
Amy1	3.00814	0.0327896	NA
Npdc1	238.253	0.0327199	0.999942
Setd7	2608.85	0.0327139	0.999942
Tmem255b	1.09873	0.0327039	NA
Zfp263	665.825	0.0326912	0.999942
Ano1	346.569	0.0326776	0.999942
Dusp9	16159.1	0.0326761	0.999942
Stk33	4.76068	0.032669	NA
Htra3	146.903	0.0326568	0.999942
Kbtbd3	45.6193	0.0326268	0.999942
Osgepl1	153.997	0.0326065	0.999942
Trdv4	0.535061	0.032509	NA
Apol11b	3.40562	0.0325056	NA
Catip	9.52119	0.0324939	NA
Tpgs1	223.082	0.0324653	0.999942
Pcsk1n	5.11433	0.0324551	NA
Aqp3	2632.82	0.0324469	0.999942
Vps33b	401.164	0.0324177	0.999942
Olfr381	0.533606	0.0324016	NA
Npy	28.9652	0.0323889	0.999942
Cd8a	5.01662	0.0323682	NA
Atp5g1	1954.03	0.0323506	0.999942
Rapgef1	11491.3	0.0323373	0.999942
Pdcd4	1268.07	0.0323279	0.999942
Ppm1b	2170.26	0.0323162	0.999942
Pebp1	1168.11	0.0323012	0.999942
Tbx1	3.64564	0.0322807	NA
S100a3	11.9441	0.0322729	NA
6430550D23Rik	11.3706	0.0322667	NA
Olfr1152	128.206	0.0322491	0.999942
Gys2	6.68091	0.0322293	NA
Rida	161.693	0.0322256	0.999942
Aldh6a1	1000.9	0.032224	0.999942
Adam15	1932.54	0.0322067	0.999942
Acox1	4291.97	0.0321637	0.999942
Rnf113a2	199.59	0.0321537	0.999942
Tsen54	548.019	0.0321481	0.999942
Tmem119	953.445	0.0321408	0.999942
Arpc3	4026.01	0.0321172	0.999942
Hoxc11	1.70137	0.0320273	NA
H2-Aa	77.5214	0.0320206	0.999942
Ik	2838.56	0.0319974	0.999942
Gm9913	1.35359	0.0319357	NA
Hcst	2.30802	0.0319247	NA
Selenon	3738.32	0.0319175	0.999942
En2	2.14277	0.0318924	NA
Ly6g5c	1.29671	0.0318514	NA
Exosc10	1194.12	0.0318475	0.999942
Mrps30	445.557	0.0318474	0.999942
Gm2956	14.0186	0.0318093	0.999942
Mxd1	462.879	0.0317743	0.999942
C1qtnf3	45.7043	0.0317709	0.999942
Sap30l	390.394	0.0317671	0.999942
Icmt	1461.28	0.0317668	0.999942
Mrpl30	726.235	0.0317607	0.999942
Galnt7	712.816	0.0317282	0.999942
Sh2d4b	10.9129	0.0317215	NA
Fkbp9	9802.62	0.0316576	0.999942
Cep350	7671.93	0.0316437	0.999942
1110059E24Rik	505.322	0.0315424	0.999942
Arhgef11	4620.23	0.0315317	0.999942
Igfbp3	4018.33	0.0315182	0.999942
Zfp280d	1097.59	0.0315167	0.999942
Lmbr1l	794.051	0.0315089	0.999942
Tmem151a	11.5389	0.0315048	NA
Scrib	916.556	0.0314929	0.999942
Cacna1f	0.780455	0.0314803	NA
Eif4b	8093.08	0.031415	0.999942
Smarcd2	1883.82	0.0313925	0.999942
Ddrgk1	5810.03	0.0312927	0.999942
Wbp2nl	1.66956	0.0312729	NA
Grifin	1.4554	0.0312642	NA
Bcl9	695.51	0.0312564	0.999942
Fam174a	432.968	0.0312544	0.999942
Fgf22	3.99689	0.0312077	NA
Mms22l	104.196	0.0311943	0.999942
Tpx2	202.69	0.0311933	0.999942
9330159F19Rik	1.20928	0.0311922	NA
Nfe2l1	8334.25	0.0311771	0.999942
Elk3	1412.83	0.0311722	0.999942
Elmo3	261.006	0.0311686	0.999942
Pcdhb16	1.43994	0.0310539	NA
Rmnd5a	3653.42	0.0310512	0.999942
Gm694	1.94334	0.0310353	NA
Dnajc10	2416.63	0.0310292	0.999942
Slc2a6	10.722	0.030973	NA
Kmo	6.76645	0.030964	NA
Mrgprg	1.95859	0.0309494	NA
Spaca6	169.355	0.0308953	0.999942
Agxt2	0.671089	0.0308562	NA
Kif1a	200.626	0.0308499	0.999942
Tm4sf19	1.12893	0.0308282	NA
Abhd11	471.773	0.0308279	0.999942
Upf3a	426.884	0.0308095	0.999942
Ubb	39098.3	0.030805	0.999942
Gm21083	12.8305	0.0307927	NA
1110004E09Rik	251.093	0.0307884	0.999942
Smpd1	3121.14	0.0307802	0.999942
Tmem251	483.842	0.0307412	0.999942
Napg	769.223	0.0307378	0.999942
Senp3	3000.23	0.0307305	0.999942
Ifi208	133.118	0.0307264	0.999942
Pde4d	376.869	0.0306913	0.999942
Gars	2391.01	0.0306393	0.999942
Tpm4	19108.1	0.0306327	0.999942
Gm996	5.99248	0.0306082	NA
Spocd1	2.63071	0.0305947	NA
Ptges3	3809.61	0.0305639	0.999942
Kctd7	123.741	0.0305552	0.999942
Marveld1	673.917	0.0304992	0.999942
Rpl3l	1.87076	0.0304932	NA
Cog4	1531.94	0.0304406	0.999942
Pcdhb7	1.08456	0.0304154	NA
Baz2b	957.893	0.0304075	0.999942
Arl13b	1455.94	0.0304058	0.999942
Prdm14	9.95618	0.0304023	NA
Olfr1303	0.852717	0.0303827	NA
Olfr1388	18.3047	0.030343	0.999942
Lama1	8601.12	0.0303309	0.999942
Cdk2	756.032	0.0302878	0.999942
Dgcr8	1745.46	0.0302732	0.999942
Rfc4	175.518	0.0302609	0.999942
1700056E22Rik	10.0217	0.0302552	NA
Csnk1g3	1983.17	0.0302547	0.999942
Aim1l	932.794	0.0302533	0.999942
Atg2a	1376.58	0.0302454	0.999942
Ptx3	2.31807	0.0301989	NA
Mpc1	1751.01	0.0301848	0.999942
Adgrg7	2.41416	0.0301835	NA
Tmem246	77.3553	0.0301784	0.999942
Cntfr	36.4322	0.0301769	0.999942
Iqub	2.16714	0.0301195	NA
Lamp2	8461.22	0.0300959	0.999942
1700066B19Rik	1.62767	0.0300727	NA
Psat1	432.473	0.0300719	0.999942
Pgbd1	10.8814	0.0300688	NA
Zfp385c	260.576	0.0300339	0.999942
Rap1gds1	914.425	0.0300244	0.999942
Sox10	1.00321	0.0300195	NA
Mgat4e	8.84819	0.030004	NA
Mtl5	2.17679	0.0300018	NA
Lhfpl2	485.567	0.029994	0.999942
Rims4	2.43286	0.0299849	NA
Trbv12-2	1.71136	0.0299631	NA
C1ql4	1.56915	0.0299602	NA
Asap2	1558.51	0.0299486	0.999942
Cdk15	14.2079	0.0298975	0.999942
Myl9	1675.61	0.0298747	0.999942
Foxs1	64.8025	0.0298632	0.999942
Usp45	590.499	0.0298179	0.999942
Golim4	470.322	0.029797	0.999942
Caml	796.384	0.0297955	0.999942
Lrig1	1218.57	0.0297791	0.999942
Atp5sl	341.126	0.0297768	0.999942
Angptl8	1.28472	0.0297711	NA
Olfr1277	3.02299	0.0297543	NA
4931440F15Rik	1.77436	0.0297531	NA
Grik4	2.65757	0.0297515	NA
Erfe	2.86239	0.0296896	NA
Prpf38a	747.051	0.0296892	0.999942
Dpys	0.913591	0.0296628	NA
Ccdc15	61.265	0.0296492	0.999942
Dad1	2085.7	0.0296226	0.999942
Nup214	945.647	0.0296121	0.999942
Mro	0.882974	0.0296112	NA
Cdyl	693.6	0.0295239	0.999942
Frrs1l	6.8289	0.0295205	NA
Gm42372	0.995823	0.0295135	NA
Mettl7a1	214.627	0.0294812	0.999942
Ush1g	1.43765	0.029441	NA
Nhp2	458.475	0.0294351	0.999942
Tmem212	1.72294	0.0294346	NA
Shd	1.47957	0.0294159	NA
Inafm2	997.843	0.029414	0.999942
Ptpn2	1318.83	0.0294137	0.999942
Kcnn2	17.3772	0.0293812	0.999942
Raet1e	33.4231	0.0293759	0.999942
Vamp8	4205.88	0.0293735	0.999942
Cby3	0.613245	0.0293334	NA
Klb	164.58	0.0293149	0.999942
Plekha6	4351.89	0.0293137	0.999942
Piezo1	3324.19	0.0292946	0.999942
Tnrc6b	1070.58	0.0292657	0.999942
Ebf4	75.7061	0.0292613	0.999942
Tnfaip6	1.56838	0.0292346	NA
Rdh16f1	4.60484	0.0292297	NA
Olfr1202	2.05728	0.0292212	NA
Duxbl1	4.74408	0.0291919	NA
Gm3629	9.26161	0.0291813	NA
Samd1	718.069	0.0291617	0.999942
Nenf	730.821	0.0291481	0.999942
Gabpb2	1620.3	0.0291363	0.999942
Fam184b	1.16095	0.0290691	NA
Strc	3.76574	0.0290401	NA
Hcfc1r1	1696.79	0.0290367	0.999942
Rnf225	33.7858	0.0290028	0.999942
Zfp459	21.2869	0.0289807	0.999942
Zfr	2990.08	0.0289483	0.999942
Phka1	370.916	0.0289328	0.999942
Dda1	1764.86	0.0289217	0.999942
Ror2	64.5663	0.0288847	0.999942
Eral1	374.741	0.0288769	0.999942
Rdh5	69.3662	0.0288743	0.999942
Btnl10	1.3674	0.0288731	NA
Hnrnpul1	2981.03	0.0288617	0.999942
Adamts18	14.6642	0.0288562	0.999942
Tnfrsf25	4.58206	0.0288534	NA
Ppp1r14d	17.278	0.0288526	0.999942
Slc22a4	1848.41	0.0288371	0.999942
Slc25a11	1556.62	0.0287952	0.999942
Olfr73	2.12835	0.0287874	NA
Ethe1	189.016	0.0287367	0.999942
Camkk2	243.024	0.028733	0.999942
Med20	625.076	0.0287286	0.999942
Ripk3	76.1533	0.0287155	0.999942
Kap	0.827339	0.02869	NA
Golt1b	1863.97	0.0286824	0.999942
Jup	16425.1	0.0286764	0.999942
Emilin3	9.18783	0.028653	NA
Cant1	2019.49	0.0286526	0.999942
Snrnp48	207.413	0.0286495	0.999942
Olfr354	11.4441	0.0285948	NA
Gpsm1	689.806	0.0285925	0.999942
Mgst2	49.8703	0.0285897	0.999942
Psmc2	2057.58	0.0285785	0.999942
Prodh2	0.839089	0.0285688	NA
Raph1	2096.71	0.028557	0.999942
Lrrc72	2.42692	0.0285529	NA
Slc25a17	950.04	0.0285521	0.999942
Klhl6	43.5281	0.028541	0.999942
Cplx3	1.24238	0.0285242	NA
Dnah17	24.1425	0.0285189	0.999942
Adamts20	2.67963	0.0285117	NA
Herc4	1933.44	0.0285104	0.999942
Wwtr1	8141.92	0.0285017	0.999942
Cela1	10.3637	0.0284877	NA
1700037H04Rik	635.84	0.0284778	0.999942
Lcmt1	866.039	0.028454	0.999942
Hoxb5	22.9885	0.0284475	0.999942
Zkscan14	431.222	0.0284297	0.999942
Grip2	2.86189	0.0284293	NA
Ndufs8	594.147	0.0284005	0.999942
Gm9999	0.53113	0.0284001	NA
Cacnb2	37.5044	0.0283839	0.999942
Eps8l3	28.082	0.0283661	0.999942
Gdf3	1.62379	0.0283552	NA
Rbm42	1147.2	0.0283046	0.999942
Gm1045	3.16946	0.0282887	NA
Hnrnpf	8324.9	0.0282847	0.999942
Tspan17	101.585	0.0282809	0.999942
Ttc24	0.772305	0.0282808	NA
Nelfe	756.905	0.0282771	0.999942
Akr1c14	307.087	0.0282654	0.999942
Ano4	5.6322	0.0282517	NA
Haghl	76.6449	0.0282472	0.999942
Nusap1	75.664	0.0282204	0.999942
Oasl1	181.084	0.0281585	0.999942
Nt5c3	688.71	0.0281511	0.999942
Mtmr6	3094.84	0.0281476	0.999942
Nup93	692.941	0.0281337	0.999942
Kif19a	1.54551	0.0281284	NA
A530032D15Rik	1.22948	0.0281221	NA
Gm29094	0.539769	0.0281111	NA
Cenpe	109.762	0.0281093	0.999942
Rpp25	29.3339	0.0281062	0.999942
Robo4	950.005	0.0280972	0.999942
Zpld1	0.525297	0.0280958	NA
Pggt1b	639.769	0.0280916	0.999942
4933405L10Rik	0.527579	0.0280814	NA
Gm3642	0.729765	0.0280717	NA
2300002M23Rik	0.530827	0.0280585	NA
Stk11	1871.61	0.0280525	0.999942
Cyp3a41a	0.418541	0.0280508	NA
Tac1	0.418541	0.0280508	NA
Cldn14	0.418541	0.0280508	NA
Gm10721	0.418541	0.0280508	NA
4921524L21Rik	0.418103	0.0280508	NA
4930567H17Rik	0.410978	0.0280508	NA
Ighv1-53	0.42366	0.0280508	NA
Susd5	0.413694	0.0280508	NA
Ighv5-9-1	0.394041	0.0280508	NA
Dsg1b	0.417108	0.0280508	NA
Bpnt1	716.769	0.0280431	0.999942
Opa3	1722.3	0.0280187	0.999942
Leap2	0.532874	0.0280036	NA
Fbxo16	1.43356	0.0279991	NA
Slc25a2	2.46597	0.0279907	NA
Rhbdf1	684.842	0.027953	0.999942
Tsks	1.50332	0.0279396	NA
Snx13	1137.24	0.0279059	0.999942
Rcan1	2397.69	0.0279016	0.999942
Surf4	10502.8	0.0278944	0.999942
Synpr	1.54484	0.0278917	NA
Gamt	96.0943	0.0278721	0.999942
Cldn11	3.19563	0.0278591	NA
Fam198a	3.76457	0.0278545	NA
Mobp	0.512278	0.0278425	NA
Ndufa12	997.565	0.0278366	0.999942
Tmem91	1.80265	0.0278248	NA
Mageb16	693.887	0.0278234	0.999942
Fndc11	1.24124	0.0278167	NA
Esyt1	1314.44	0.0278118	0.999942
Jmjd8	496.742	0.0278039	0.999942
Satb2	350.738	0.0277985	0.999942
Trmt10a	190.926	0.0277677	0.999942
Rab5b	5923.85	0.0277567	0.999942
Csf3	0.948708	0.0277548	NA
Rlbp1	25.4148	0.0277529	0.999942
Zkscan1	849.508	0.0277527	0.999942
Arfip1	1939.62	0.0277449	0.999942
Gm13078	6.62785	0.0277281	NA
Nsun3	282.36	0.0277278	0.999942
AI661453	5127.91	0.0277262	0.999942
Fgl2	107.21	0.0277228	0.999942
Golga5	1562.8	0.0277185	0.999942
Inppl1	2558.35	0.0277174	0.999942
Qrsl1	167.906	0.0277116	0.999942
Gm4779	28.2604	0.0277084	0.999942
Krt7	11019	0.0276963	0.999942
Cbx6	748.101	0.0276883	0.999942
Cbln3	54.9652	0.0276539	0.999942
Sh3yl1	81.6578	0.0276486	0.999942
Sec14l5	2.795	0.0276397	NA
Hcn4	6.59527	0.0276283	NA
Pgbd5	56.6002	0.027619	0.999942
Ralgapa1	1598.76	0.0276166	0.999942
Far1	1304.12	0.0276075	0.999942
Gm3239	2.33196	0.0275947	NA
Ckb	3691.14	0.0275754	0.999942
Exoc2	1138.16	0.0275389	0.999942
Rpl36	2041.69	0.0275278	0.999942
Stim1	7084.26	0.0275183	0.999942
Ugt2b5	1.21683	0.0275162	NA
Shc3	5.2237	0.0275042	NA
Ecel1	1.37336	0.0274939	NA
Cyct	0.943337	0.0274674	NA
Zmym4	1579.22	0.0274051	0.999942
Ctnna3	2.34872	0.0274022	NA
Gtsf1l	10.2727	0.0273652	NA
Elof1	811.104	0.0273547	0.999942
Phkg1	149.985	0.0273327	0.999942
Lin7b	0.630536	0.0273261	NA
Guca2b	13.5027	0.0273163	0.999942
Dscc1	7.43202	0.0273143	NA
Nol4	1.74083	0.0273132	NA
Kcnj4	0.85491	0.0272925	NA
Olfr1416	1.32075	0.0272767	NA
Sox3	35.2452	0.0272521	0.999942
Cpne4	1.28825	0.0272489	NA
Pafah2	865.539	0.0272273	0.999942
Il31	1.02431	0.027211	NA
Spg7	1027.08	0.0272089	0.999942
Slc22a13	4.20735	0.0272043	NA
Crb2	12.7398	0.0271893	NA
Cmtm3	957.182	0.0271876	0.999942
Scnn1g	19.6002	0.027111	0.999942
Prss30	0.652427	0.0270993	NA
Sult4a1	8.77798	0.0270908	NA
Hadh	5244.96	0.0270887	0.999942
Gm8237	1.11877	0.0270828	NA
Slc38a11	1.11122	0.0270699	NA
Dlgap1	3.12679	0.0270536	NA
Cndp1	1.72957	0.027049	NA
Mlana	2.04142	0.0270436	NA
Ptcra	4.17622	0.0270207	NA
Sowahb	88.3888	0.0270188	0.999942
Ccdc180	1.02895	0.0269972	NA
Rfx3	210.131	0.0269928	0.999942
Tmem86a	1386.34	0.0269708	0.999942
Pon2	1401.96	0.0269701	0.999942
Mlf2	2729.94	0.026959	0.999942
Dhx35	424.515	0.0269517	0.999942
Cxcr3	1.56722	0.0269155	NA
Map10	148.336	0.0269148	0.999942
Lamc3	292.122	0.0269043	0.999942
Ahr	324.38	0.0268921	0.999942
Gm4969	0.596323	0.0268827	NA
Tpd52l1	54.3668	0.02688	0.999942
Vmn1r51	0.784074	0.0268621	NA
Creg2	18.7853	0.0268589	0.999942
Serpina7	0.969997	0.0268445	NA
Rgs20	1.75439	0.0268405	NA
Aldh3a1	2.45272	0.0268386	NA
Ndufaf8	123.074	0.0268375	0.999942
Camp	4.58985	0.026837	NA
Dhdds	1385.4	0.0268176	0.999942
Thoc7	797.734	0.0268078	0.999942
Brk1	2684.2	0.0268032	0.999942
Snx20	28.0127	0.0267858	0.999942
Adcy8	3.43346	0.0267724	NA
Sytl3	9.22188	0.0267684	NA
Stpg3	2.20237	0.0267642	NA
Rsph3a	453.487	0.0267511	0.999942
Slc13a2	2.14219	0.0267421	NA
Canx	27183.4	0.0267331	0.999942
Gm5127	1.05649	0.0267252	NA
Gm8879	1.39248	0.0267147	NA
Rab11fip3	1740.88	0.026699	0.999942
Mettl15	57.9759	0.0266893	0.999942
Gm9758	0.594515	0.0266435	NA
Osr1	19.473	0.0266032	0.999942
Smarcd3	127.639	0.0265966	0.999942
Rfwd2	1545.09	0.0265849	0.999942
Mafk	2314.15	0.0265772	0.999942
Slc35f1	2.92542	0.02657	NA
Plk5	1.90649	0.0265202	NA
Rapsn	1.61153	0.0265193	NA
Gla	1451.05	0.0264925	0.999942
Plec	8154.59	0.0264692	0.999942
Spcs2	2870.4	0.0264567	0.999942
Hps5	1701.29	0.0264213	0.999942
Tango6	90.9555	0.0264088	0.999942
Gm19426	4.71071	0.0263958	NA
Parva	8079.88	0.026363	0.999942
Rbm47	1457.25	0.0263439	0.999942
Ankrd28	1438.09	0.0263356	0.999942
Psmd11	1970.54	0.0263192	0.999942
Ptpn6	799.199	0.0263161	0.999942
Myo3b	9.48541	0.0263063	NA
Sema3d	7.76842	0.026261	NA
Pcdhb20	1.73896	0.0262225	NA
Cdh17	4.47574	0.0262204	NA
Ncr1	0.89495	0.0262136	NA
Timm10	254.514	0.026209	0.999942
Hist1h4c	5.2268	0.0261602	NA
Ccdc177	2.80042	0.0261597	NA
Lman1	3273.26	0.0261297	0.999942
Mybbp1a	2522.75	0.0261256	0.999942
Slc22a18	222.394	0.0261145	0.999942
Mill1	1.62181	0.0261087	NA
Zfp90	311.711	0.0261057	0.999942
Myo1a	3.91222	0.0261023	NA
Efhc2	12.9559	0.0260888	NA
Gm7168	3.8129	0.0260612	NA
Cenpa	96.941	0.0260568	0.999942
Pccb	627.405	0.0260473	0.999942
Sgca	2.01836	0.0260316	NA
Nat8f2	2.30416	0.0260111	NA
Fam71f2	3.7519	0.0259989	NA
Nat1	5.54702	0.0259988	NA
Ticam2	8.23878	0.0259811	NA
Kcnh7	1.70957	0.025961	NA
Tm4sf20	0.894259	0.0259574	NA
Mrto4	379.311	0.0259569	0.999942
Gpr158	1.1201	0.0259548	NA
Dmp1	1.44496	0.0259348	NA
Etfdh	1861.49	0.0259204	0.999942
Rab5a	3125.71	0.0259133	0.999942
Cbr2	3.38785	0.0258926	NA
Mip	8.09902	0.0258882	NA
Ttc6	0.845465	0.0258857	NA
Yipf3	1847.72	0.0258811	0.999942
Nbas	648.714	0.0258707	0.999942
1190007I07Rik	50.6848	0.0258701	0.999942
Fibcd1	3.21977	0.0258419	NA
Vps9d1	351.289	0.0258257	0.999942
Cdk5rap2	284.252	0.0258177	0.999942
Myh14	348.703	0.0257695	0.999942
Siglecf	2.39453	0.0257307	NA
Dgcr14	398.013	0.025718	0.999942
Clcn6	1007.79	0.0257071	0.999942
Klrb1f	1.00033	0.0257028	NA
Adgb	1.22362	0.0256729	NA
Itpr3	339.745	0.0256663	0.999942
Ubr1	1162.81	0.0256625	0.999942
Uchl3	879.392	0.0256543	0.999942
Tmtc4	227.888	0.0256497	0.999942
Zfp956	166.114	0.0256474	0.999942
Parp8	65.6471	0.0256431	0.999942
Srsf4	1228.44	0.02564	0.999942
Npl	378.992	0.0256043	0.999942
Rassf10	114.6	0.0255831	0.999942
Kcnf1	2.51793	0.0255801	NA
Minpp1	1011.89	0.0255778	0.999942
Fblim1	3341.26	0.0255514	0.999942
Zfp182	169.331	0.0255332	0.999942
Nudt7	219.667	0.0254738	0.999942
Slc6a12	937.93	0.025459	0.999942
Poteg	2.73634	0.0254438	NA
Atf3	2488.14	0.0254252	0.999942
Wipi2	3205.67	0.0254213	0.999942
Cyb5r3	21050.7	0.0253959	0.999942
Sdf2	2104.81	0.025364	0.999942
Synpo	1065.43	0.0253586	0.999942
Foxq1	334.393	0.0253159	0.999942
Kcnh2	54.5941	0.0253051	0.999942
Samd15	2.45019	0.0252886	NA
Dusp26	4.01936	0.0252829	NA
Scgb2b7	1.90907	0.0252808	NA
Hrasls5	0.610344	0.0252695	NA
Olfr727	0.658674	0.0252304	NA
Pcdhb21	1.52049	0.0252304	NA
Zfp386	455.08	0.0252282	0.999942
Tubal3	5.27775	0.0252132	NA
Mon1b	559.826	0.0252101	0.999942
Rnf10	3929.25	0.0252032	0.999942
Ccdc33	64.9251	0.0252001	0.999942
Ifi207	80.4247	0.0251871	0.999942
Tbc1d31	119.752	0.0251726	0.999942
Trpc5os	122.862	0.0251522	0.999942
Ankhd1	2300.94	0.0251293	0.999942
Ly6g6f	2.5079	0.0250879	NA
Gm904	2.40313	0.0250751	NA
Lrrc25	31.7492	0.0250569	0.999942
Ppp1r1b	0.863775	0.0250477	NA
Pcdhb18	1.85519	0.0250437	NA
Hsd11b1	10282.5	0.0250326	0.999942
Spaca1	5.19228	0.0250266	NA
Tmem161b	557.762	0.0250238	0.999942
Pramef6	3.71782	0.0250221	NA
Xpr1	1952.41	0.025013	0.999942
Ereg	4.95686	0.0250074	NA
Plekha1	3817.53	0.025003	0.999942
Fto	1753.25	0.0249668	0.999942
Tcap	0.7104	0.0249576	NA
Proz	10.4245	0.0249528	NA
Mnx1	9.33755	0.0249397	NA
Lsm4	370.48	0.0249383	0.999942
Amh	0.841329	0.024925	NA
Clcn3	2206.41	0.0249201	0.999942
Kank2	973.916	0.02492	0.999942
Acsm4	3.02715	0.0249154	NA
Hnrnph2	857.18	0.0248896	0.999942
Syn3	3.39115	0.0248811	NA
Adgrb2	5.18803	0.0247943	NA
Ptpn5	2.59462	0.024793	NA
Olfr552	92.8405	0.0247773	0.999942
3110009E18Rik	25.3161	0.0247739	0.999942
Rbp7	1.6769	0.0247691	NA
Tinagl1	30065.1	0.0247659	0.999942
Hpd	0.646378	0.0247565	NA
1700047I17Rik2	69.374	0.0247291	0.969791
Gorasp2	4376.55	0.0247232	0.999942
Rbx1	1252.63	0.0247206	0.999942
Tmed10	12203.6	0.0247094	0.999942
Ccdc190	1.4253	0.0247083	NA
Gsg1	8.19555	0.0246925	NA
Gbp3	807.122	0.0246863	0.999942
Abca6	5.92574	0.0246826	NA
Zfp105	112.635	0.0246782	0.999942
Sla2	0.835181	0.0246729	NA
Mllt10	2234.35	0.0246373	0.999942
Ttc25	20.5932	0.0246099	0.999942
Hars	1157.32	0.0246065	0.999942
Zfp41	147.581	0.0246052	0.999942
Tbc1d1	939.671	0.0245937	0.999942
Ddr1	10005.5	0.0245886	0.999942
Itga6	7210.67	0.024587	0.999942
Olfr127	5.47931	0.0245509	NA
Cdhr3	0.887843	0.024531	NA
Ndst3	1.29976	0.0244976	NA
Larp1b	299.843	0.0244582	0.999942
Oas1f	1.03899	0.0244464	NA
Muc5ac	0.714414	0.0244418	NA
Stac3	4.87337	0.0244246	NA
Hpx	19.7991	0.0244212	0.999942
Ccr1	71.47	0.0244177	0.999942
Tgm4	2.38401	0.0244156	NA
Fbxo9	631.724	0.0243805	0.999942
Trmt1l	818.555	0.0243778	0.999942
Gm7995	0.881729	0.0243618	NA
Aanat	0.925186	0.0243487	NA
Rest	2514.17	0.0243464	0.999942
Gm13769	28.7161	0.0243441	0.999942
Scn3a	0.830488	0.0243434	NA
Ilf2	1458.64	0.0243246	0.999942
Mios	577.891	0.0243218	0.999942
Zfp30	38.22	0.0243156	0.999942
Htr3b	0.716024	0.0242939	NA
Eif4h	7431.56	0.0242584	0.999942
Gm21897	159.978	0.0242471	0.999942
Cav3	0.715466	0.0242434	NA
Purb	4988.97	0.0241893	0.999942
Dhx57	712.069	0.024173	0.999942
Krt27	0.996266	0.0241662	NA
Drd3	0.712581	0.0241487	NA
Phactr3	1.1147	0.0241405	NA
4931406C07Rik	1686.36	0.0241021	0.999942
Zfp108	27.1364	0.0240883	0.999942
4933402J07Rik	2.0836	0.0240862	NA
Gm21833	14.1768	0.0240419	0.999942
Slitrk4	0.954461	0.0240382	NA
Nrip2	0.836905	0.0240301	NA
C2cd4b	0.502164	0.0240236	NA
Hemgn	4.93645	0.0240219	NA
Prss38	0.734401	0.0240211	NA
Setd3	2978.47	0.0240111	0.999942
Vstm2b	6.32817	0.0240081	NA
Gm8871	0.584732	0.0240026	NA
1700016H13Rik	1.0577	0.0239989	NA
Mettl24	224.459	0.0239755	0.999942
Tubgcp2	837.485	0.0239464	0.999942
Iglon5	0.49996	0.0239128	NA
Ptpn18	45.6571	0.0238701	0.999942
Sox1	0.501268	0.0238596	NA
Sema3a	20.0114	0.0238437	0.999942
Adamtsl3	3.81785	0.0238192	NA
Crlf3	887.512	0.023806	0.999942
Kcna2	3.6954	0.0237949	NA
Pp2d1	0.500972	0.0237948	NA
Myo19	277.697	0.0237884	0.999942
Gm9573	1.50838	0.0237849	NA
Tubgcp4	586.791	0.0237833	0.999942
Pxdc1	1101.68	0.0237735	0.999942
Tagln2	14528.4	0.0237724	0.999942
Frem3	1.17794	0.0237675	NA
Rap1a	2195.99	0.0237558	0.999942
Cldnd2	0.620544	0.0237556	NA
Slc35c2	688.941	0.0237443	0.999942
Gm4353	1.03095	0.0237281	NA
Igkv14-111	0.499379	0.0236946	NA
Arl16	262.551	0.023687	0.999942
Cdk14	1254.28	0.0236807	0.999942
Siglech	4.87584	0.0236754	NA
Pja2	4428.57	0.0236536	0.999942
Ppp2r3a	5810.53	0.0236512	0.999942
Dtwd1	118.479	0.023625	0.999942
Wfdc17	11.2474	0.0235917	NA
Apoc3	0.910576	0.023589	NA
Tpst2	2077.89	0.0235732	0.999942
Il12b	0.795339	0.023566	NA
Ppp1cc	1493.84	0.0235659	0.999942
Glrx2	579.842	0.0235633	0.999942
Emc9	184.961	0.0235559	0.999942
Rraga	715.152	0.0235497	0.999942
Pclo	14.5067	0.0235457	0.999942
Pald1	458.388	0.0235444	0.999942
Gm17019	0.718606	0.0235144	NA
Rdh16	18.498	0.023503	0.999942
Gm8108	4.81164	0.0234996	NA
Msi2	852.142	0.0234976	0.999942
Myc	164.509	0.0234883	0.999942
Sdr9c7	4.52119	0.023483	NA
Abra	2.62621	0.0234738	NA
Ubxn1	4482.08	0.0234682	0.999942
Efhb	7.69757	0.0234674	NA
5830411N06Rik	0.906948	0.0234617	NA
Gm14085	10.4214	0.0234597	NA
Hist1h2bh	1.19099	0.0233868	NA
Kif21b	132.845	0.0233616	0.999942
Snrpb2	796.43	0.0233581	0.999942
A1cf	2.02256	0.0233567	NA
Ap3b1	2191.47	0.0233487	0.999942
Tmem19	1270.31	0.0233177	0.999942
Bend5	1420.35	0.0233013	0.999942
Gdpd4	6.933	0.0232922	NA
Chfr	1998.41	0.0232614	0.999942
Slc6a11	1.60712	0.0232423	NA
Itgbl1	1.67617	0.0232343	NA
Zfpm2	12.2167	0.0232314	NA
Tmem178b	2.75145	0.0232201	NA
Boc	147.71	0.0232144	0.999942
Arpp19	2024.66	0.0232022	0.999942
Exosc4	347.318	0.0231856	0.999942
Adora2a	64.6311	0.023185	0.999942
Tm7sf2	38.7793	0.0231722	0.999942
Rps26	3184.37	0.0231619	0.999942
Efemp1	2.71474	0.0231514	NA
C1ql3	1.10142	0.02315	NA
Sertm1	3.71828	0.0231441	NA
Atxn3	742.992	0.0231288	0.999942
Nfx1	3703.87	0.0231202	0.999942
3300002I08Rik	41.0388	0.0231081	0.999942
Sell	98.023	0.0231081	0.999942
Zfp950	627.928	0.0231029	0.999942
4833423E24Rik	0.957993	0.0230906	NA
Adgrl1	483.82	0.0230184	0.999942
Zfp449	255.061	0.0229721	0.999942
Paqr6	5.02556	0.0229687	NA
Parp3	58.2829	0.0229435	0.999942
Zfp143	454.614	0.0229348	0.999942
Zfyve28	34.5975	0.0229284	0.999942
Kcne2	1.81369	0.0229176	NA
Cacng4	12.1636	0.0229115	NA
Gm9513	0.711622	0.0229115	NA
Slc38a10	2676.93	0.0228893	0.999942
Mgarp	15.1357	0.0228763	0.999942
Sec14l2	154.156	0.0228679	0.999942
Ccnd3	1933.11	0.0228649	0.999942
Zfp768	391.905	0.0228404	0.999942
Btnl9	5.21645	0.022822	NA
Trpc4	0.60177	0.0228047	NA
Fzd1	419.472	0.0227542	0.999942
Robo2	124.751	0.0227243	0.999942
Fance	351.81	0.022716	0.999942
4933411K16Rik	2.09667	0.0227125	NA
Kcnmb4	2.99568	0.0227088	NA
Gabrg3	11.1413	0.0226917	NA
Ces1e	1.88766	0.0226799	NA
Slc4a10	0.99873	0.0226719	NA
Ska1	6.09353	0.0226593	NA
Dhrs9	1210.04	0.0226554	0.999942
Spdl1	39.1007	0.0226519	0.999942
Tm6sf1	327.714	0.0226437	0.999942
Map2	42.4859	0.022632	0.999942
Psmf1	743.136	0.0226035	0.999942
Rnf112	2.06659	0.022598	NA
Rab11fip4	3617.61	0.022583	0.999942
Hfe2	0.551008	0.0225759	NA
Hdhd3	63.876	0.0225608	0.999942
Mospd2	790.584	0.0225544	0.999942
Gja5	216.258	0.0225138	0.999942
6030468B19Rik	0.565748	0.0225062	NA
Evi2b	33.3148	0.0224954	0.999942
Krt13	7.40829	0.0224873	NA
Ampd1	3.6137	0.0224633	NA
Ptrh2	346.816	0.0224503	0.999942
Tmprss13	40.2326	0.0224284	0.999942
Tpr	4848.26	0.0223763	0.999942
Ube2f	1813.28	0.0223643	0.999942
9230112D13Rik	0.728823	0.0223633	NA
Rcor2	108.084	0.0223392	0.999942
Nfyb	426.591	0.0223372	0.999942
Hrasls	22.0143	0.0223277	0.999942
Lrrtm3	0.58174	0.0222915	NA
Fbxw24	0.620987	0.0222807	NA
Sntg1	2.27361	0.0222753	NA
Ubxn10	8.87651	0.022255	NA
Gbf1	1716.56	0.0222458	0.999942
Arl6ip5	2627.17	0.0222389	0.999942
Ubqln4	1728.67	0.0222324	0.999942
Tcl1b2	0.672559	0.0222196	NA
Arhgap18	3280.4	0.0222176	0.999942
Calcoco2	149.218	0.0221945	0.999942
Gcc2	960.7	0.0221585	0.999942
Marcks	2760.62	0.0221467	0.999942
Alas2	2037.86	0.0221225	0.999942
Snurf	8.78457	0.0221186	NA
Klf17	0.660662	0.0220798	NA
Apeh	751.144	0.0220562	0.999942
Pard3	4750.99	0.0220524	0.999942
Aco2	3761.63	0.022025	0.999942
Gm10260	1.18805	0.0220207	NA
Serpina1e	0.537308	0.0220165	NA
Pcdhgb5	60.3111	0.0220063	0.999942
Hephl1	3.68093	0.0219491	NA
Eef2k	2949.9	0.0219449	0.999942
Pilrb2	4.51899	0.021944	NA
Zfp770	250.261	0.0219347	0.999942
Fcor	11.1327	0.0219339	NA
Mtfr1	1040.72	0.0219102	0.999942
Igkv12-46	0.682153	0.0218978	NA
Dnajb6	8172.63	0.0218852	0.999942
Gm3776	2.77813	0.021848	NA
Nek5	1.49679	0.0218213	NA
Polr3d	641.638	0.0217998	0.999942
Fam69b	54.2323	0.021797	0.999942
Mrps21	605.928	0.0217876	0.999942
Cnot10	670.245	0.0217603	0.999942
Tph2	0.628445	0.0217375	NA
Gpx4	6986.07	0.0217119	0.999942
Olfr366	5.10642	0.0217096	NA
Ncf4	19.9217	0.0217012	0.999942
Angptl6	33.8043	0.0216884	0.999942
Rab44	7.37148	0.0216873	NA
4933402N22Rik	0.608376	0.0216451	NA
Col9a3	9.76484	0.0216378	NA
Cdk5r2	0.602231	0.0216227	NA
Cntnap3	0.618796	0.0215953	NA
Eya2	2.7692	0.0215803	NA
Tmem26	66.0084	0.0215682	0.999942
Bex6	0.599472	0.0215648	NA
Hist1h2ao	0.925304	0.0215514	NA
Eppin	0.773038	0.0215371	NA
Gm10735	0.601971	0.0215243	NA
Bod1l	2933.08	0.0215212	0.999942
Slc30a10	7.24751	0.0214944	NA
Defb25	0.73729	0.0214849	NA
Pdlim7	1340.5	0.0214773	0.999942
Areg	1.26643	0.0214383	NA
Mllt1	943.122	0.0214331	0.999942
Fbxw2	1929.87	0.0214057	0.999942
Ccng1	3058.76	0.021391	0.999942
Trpc7	1.10724	0.0213898	NA
Pigw	122.961	0.0213637	0.999942
Mlec	12573.1	0.02136	0.999942
Tmem35a	0.83061	0.0213211	NA
Mrpl12	1117.43	0.0213161	0.999942
Chrna1	2.60729	0.0213119	NA
Frmd7	5.57512	0.0213077	NA
Csnk2a1	4223.9	0.0212852	0.999942
Spatc1l	0.763571	0.0212825	NA
Acbd5	1587.02	0.0212776	0.999942
Plscr1	122.053	0.0212674	0.999942
Carmil2	21.7876	0.0212611	0.999942
Mccc1	209.116	0.0212607	0.999942
Zcchc18	13.9624	0.0212164	0.999942
Ralgds	5299.99	0.0212144	0.999942
Tssk6	8.14009	0.0212109	NA
Fam217b	84.3932	0.021207	0.999942
Rab37	19.1234	0.0212065	0.999942
Gm281	0.61519	0.0212064	NA
Usp24	3604.73	0.0211942	0.999942
Mrpl21	429.629	0.0211818	0.999942
Sub1	2507.5	0.0211776	0.999942
Adamdec1	0.711453	0.0211223	NA
Gzmc	77.8423	0.0210971	0.999942
4933408B17Rik	5.64629	0.0210696	NA
Bcl2a1b	12.7605	0.021064	NA
Impg2	23.8876	0.0210479	0.999942
Cct2	4496.43	0.0210421	0.999942
Plcd4	4.70016	0.021039	NA
Prdm4	1194.56	0.0210271	0.999942
Ccr6	1.17629	0.021017	NA
Gm10147	2.72783	0.0210164	NA
Slc5a3	3260.15	0.0209658	0.999942
Rhox4f	63.5383	0.0209603	0.999942
Hnrnpu	9180.61	0.0209296	0.999942
Usp26	0.677923	0.0209277	NA
Angptl7	11.7702	0.0209275	NA
Rpl8	8719.69	0.0209267	0.999942
Vwf	864.646	0.0209159	0.999942
Ywhah	3331.05	0.0209153	0.999942
Klhdc7b	0.677794	0.0209062	NA
2610021A01Rik	159.024	0.020905	0.999942
Kirrel2	0.673572	0.0208668	NA
Lrrc10b	14.0814	0.0208345	0.999942
Pcdhga2	47.7538	0.0208058	0.999942
Lor	2.26666	0.0207792	NA
Fubp3	1241.74	0.0207518	0.999942
Atp6ap1l	0.543572	0.0207365	NA
B4galt7	555.815	0.0207358	0.999942
Dcdc2b	2.27303	0.0207309	NA
Rybp	8910.01	0.0207297	0.999942
Mlip	0.525554	0.0207019	NA
Elp5	1503.99	0.0206802	0.999942
Adrb1	745.248	0.0206673	0.999942
Il4	0.512317	0.0206654	NA
Htra4	244.236	0.0206441	0.999942
Hepacam2	2.46	0.0206318	NA
Kif20a	139.614	0.0206245	0.999942
Mtmr14	1134.2	0.0205853	0.999942
4930558K02Rik	0.511023	0.0205846	NA
Ccl1	0.549934	0.0205655	NA
Atg12	4834.09	0.0205402	0.999942
Mpst	118.729	0.0205379	0.999942
Mmd2	0.511867	0.0205378	NA
1700021F05Rik	786.389	0.0205363	0.999942
Ebna1bp2	917.246	0.0205267	0.999942
Rpl5	422.176	0.0205211	0.999942
Rsph10b	8.58802	0.0205192	NA
Zfp12	663.249	0.0205089	0.999942
Gm5538	0.505363	0.020463	NA
Pi16	57.5171	0.0204621	0.999942
Fem1b	7642.79	0.0204429	0.999942
Mcpt2	0.504783	0.0204287	NA
Rab11b	4276.84	0.0203867	0.999942
Chchd3	1151.82	0.0203837	0.999942
Ric8b	506.54	0.0203631	0.999942
Ppil2	1489.26	0.0203514	0.999942
Trnau1ap	665.204	0.0203364	0.999942
Igsf21	0.499769	0.0202895	NA
Klhdc4	397.469	0.0202793	0.999942
Fkbp6	52.7083	0.0202639	0.999942
Gm6377	3.90914	0.0202609	NA
Arhgap10	3104.99	0.0202521	0.999942
Gm10184	416.364	0.0202505	0.999942
Vmn2r26	0.498818	0.0202291	NA
Hexdc	853.171	0.0202016	0.999942
Gm6356	0.50111	0.0201857	NA
Tbl3	421.617	0.0201731	0.999942
Abhd5	3268.06	0.020169	0.999942
St6galnac1	0.500937	0.0201664	NA
Gm20826	67.6449	0.0201539	0.999942
Efcc1	25.4643	0.0201388	0.999942
Tmem174	0.500466	0.0201372	NA
Map6d1	0.496824	0.0201202	NA
Cdh3	8757.09	0.0201196	0.999942
4930578G10Rik	0.442578	0.0200771	NA
Slfnl1	0.49002	0.0200436	NA
Lrrc23	2.78293	0.0200367	NA
Best2	0.49074	0.0200154	NA
Ces3a	0.670029	0.0200099	NA
Tead4	3961.99	0.0199817	0.999942
Abhd13	1168.38	0.0199724	0.999942
Ppp1r37	1782.54	0.0199581	0.999942
Rnf38	3567.06	0.019935	0.999942
Zfp457	2.78113	0.0199263	NA
Igkv14-100	0.49364	0.0199243	NA
Drc7	0.69653	0.0199135	NA
Olfr967	0.890081	0.0198641	NA
Icam5	5.51745	0.0198411	NA
C4bp	0.594578	0.0198384	NA
Gpr85	3.6525	0.0198347	NA
Vasp	5607.02	0.0198134	0.999942
Gckr	8.35412	0.0198006	NA
Slc5a11	17.8334	0.019794	0.999942
Bcl2a1d	4.98204	0.0197856	NA
Pkn1	2381.83	0.0197527	0.999942
Cxxc5	2042.55	0.0197498	0.999942
Pop1	178.176	0.0197372	0.999942
Wfdc10	0.48953	0.0197191	NA
Slc25a4	6247.2	0.0197185	0.999942
Smarcb1	1473.52	0.0197149	0.999942
Irx2	147.224	0.0197012	0.999942
Pgam2	37.3169	0.0196693	0.999942
Sdhaf4	171.74	0.0196679	0.999942
A630095N17Rik	5.05523	0.0196497	NA
Sdr16c5	0.663006	0.0196371	NA
Tbc1d30	204.666	0.0196284	0.999942
Nfam1	153.568	0.0196165	0.999942
Il23a	8.44354	0.0195973	NA
D8Ertd738e	979.288	0.0195594	0.999942
Metrnl	1481.38	0.0195495	0.999942
Tsga10ip	1.85954	0.0195373	NA
Prps1l3	456.229	0.0194782	0.999942
Nr1h4	6.18116	0.0194621	NA
Nnat	310.188	0.0194224	0.999942
Zc3h12c	1062.59	0.0194221	0.999942
Rac2	100.118	0.0194034	0.999942
Rassf3	6766.28	0.0193914	0.999942
Il9r	18.6944	0.0193822	0.999942
Tslp	20.5684	0.0193769	0.999942
Steap1	5.40005	0.0193552	NA
Ckm	2.46346	0.0193251	NA
Mta3	4858.02	0.019314	0.999942
Reep2	13.6956	0.0193127	0.999942
Olfr1238	72.3014	0.0193063	0.999942
Itgb1bp2	11.7565	0.0192857	NA
Gm21028	3.0917	0.019279	NA
Slc6a13	60.2521	0.0192608	0.999942
F13a1	276.897	0.0192567	0.999942
Wdr73	581.534	0.019236	0.999942
Saa3	23.7701	0.019236	0.999942
Bop1	672.492	0.019232	0.999942
Fkbp15	1322.24	0.0192136	0.999942
Fzd9	3.02884	0.0191941	NA
Adgrg5	4.35387	0.0191588	NA
E2f7	444.181	0.0191543	0.999942
Cachd1	361.94	0.0191418	0.999942
Kcng3	11.3617	0.0191197	NA
Cdh26	43.3173	0.0191188	0.999942
Rps7	9288.04	0.019118	0.999942
Pxk	3516.67	0.0191038	0.999942
Ttc1	681.29	0.0190791	0.999942
Otud6b	823.823	0.0190671	0.999942
Msrb1	483.081	0.019031	0.999942
Chil5	0.38724	0.0190309	NA
Chmp1b	1424.51	0.018993	0.999942
Daw1	1.22163	0.0189907	NA
Nrsn2	0.573096	0.0189577	NA
Dvl3	1556.73	0.0189571	0.999942
Tmc8	383.289	0.0189241	0.999942
Lrig2	1242.27	0.0189141	0.999942
Fut9	1.16516	0.0188873	NA
Adpgk	731.244	0.0188834	0.999942
Mroh5	3.95621	0.0188777	NA
Il19	2.37465	0.018862	NA
Dctn1	2470	0.0188342	0.999942
Tbc1d10c	17.3308	0.0188108	0.999942
Slpi	16.4429	0.0188102	0.999942
Dcaf4	1705.13	0.0188091	0.999942
Rad51d	279.008	0.018806	0.999942
Akap13	6377.3	0.0187916	0.999942
Rac3	16.72	0.0187776	0.999942
Ash1l	2317.15	0.0187764	0.999942
Drg2	806.015	0.018765	0.999942
Sdha	4270.87	0.0187466	0.999942
Gm16427	0.481025	0.0187315	NA
Pde4c	83.7829	0.0187267	0.999942
Pcdh8	0.389314	0.0187186	NA
4930404N11Rik	0.598328	0.0187169	NA
Dach1	10.5099	0.0187095	NA
Prrt3	3.09009	0.0187033	NA
Gm94	0.398595	0.0186938	NA
6330409D20Rik	0.391983	0.0186887	NA
Myl1	0.482951	0.0186755	NA
Enpp6	24.9064	0.0186742	0.999942
Padi6	0.391427	0.0186735	NA
Atoh1	0.38744	0.018666	NA
Olfr273	0.397177	0.0186534	NA
Aqp4	0.397051	0.0186497	NA
Gstt4	0.387885	0.018642	NA
Olfr569	0.386397	0.0186395	NA
Arl5c	13.8591	0.018633	0.999942
Actl7a	0.279028	0.0186295	NA
Eno1b	0.279028	0.0186295	NA
Foxn4	0.279028	0.0186295	NA
Gm10032	0.279028	0.0186295	NA
Gm45318	0.279028	0.0186295	NA
Gm6563	0.279028	0.0186295	NA
Ighv3-6	0.279028	0.0186295	NA
Igkv4-58	0.279028	0.0186295	NA
Iglv2	0.279028	0.0186295	NA
Olfr1348	0.279028	0.0186295	NA
Rgs13	0.279028	0.0186295	NA
Tekt3	0.279028	0.0186295	NA
Vmn1r62	0.279028	0.0186295	NA
Ascl1	0.276707	0.0186295	NA
BB014433	0.276707	0.0186295	NA
Gm10801	0.276918	0.0186295	NA
9930022D16Rik	0.276712	0.0186295	NA
F830045P16Rik	0.276787	0.0186295	NA
Gm20379	0.276754	0.0186295	NA
Ighv1-39	0.277198	0.0186295	NA
Khdrbs2	0.276699	0.0186295	NA
Slc22a29	0.277897	0.0186295	NA
D13Ertd608e	0.301134	0.0186295	NA
Olfr1513	0.274389	0.0186295	NA
Skint10	0.276702	0.0186295	NA
Dmrtc2	0.274389	0.0186295	NA
Gm5868	0.276805	0.0186295	NA
Ighv2-6	0.274389	0.0186295	NA
Inhbc	0.274389	0.0186295	NA
RP24-211K19.6	0.274389	0.0186295	NA
Spata31d1b	0.274389	0.0186295	NA
Spata32	0.274389	0.0186295	NA
Vmn2r32	0.274389	0.0186295	NA
Zfp352	0.274389	0.0186295	NA
Lrrc7	0.276711	0.0186295	NA
Tssk1	0.386027	0.0186294	NA
Gstm3	0.387571	0.0186269	NA
Fam122c	0.383951	0.018626	NA
Slc6a20a	0.500604	0.0186255	NA
Hsd3b3	0.389657	0.0186244	NA
Tlr11	0.384744	0.0186163	NA
Cyp2d40	0.395245	0.018597	NA
Olfr714	0.388298	0.0185964	NA
Fbxw20	0.383587	0.0185889	NA
Lmod2	0.37945	0.0185741	NA
Chil6	0.379354	0.0185714	NA
Rgs19	100.069	0.0185653	0.999942
Opn1sw	0.379128	0.0185648	NA
Thtpa	281.942	0.0185573	0.999942
Ppp2r5d	1766.51	0.0185518	0.999942
Dnm2	6071.75	0.0185474	0.999942
Trps1	74.5733	0.0185301	0.999942
Sesn3	838.825	0.0185301	0.999942
Gm6309	0.388325	0.018525	NA
Nr1d2	774.595	0.018519	0.999942
Dsc1	2.73296	0.0185141	NA
Fam57a	1746.65	0.0185128	0.999942
Cyp2c50	0.380748	0.0184969	NA
Tardbp	4224.35	0.0184927	0.999942
Pkig	985.631	0.0184874	0.999942
Gm6676	1.12453	0.0184701	NA
Egfl8	7.71691	0.0184658	NA
Nlrp12	8.82702	0.0184122	NA
Zfp750	31.6995	0.0183752	0.999942
Vat1	6130.96	0.0183743	0.999942
Ptrhd1	152.981	0.0183537	0.999942
Fancm	209.239	0.0183466	0.999942
Polr2b	2428.45	0.0183009	0.999942
Adprhl1	6.13119	0.0182658	NA
Glyr1	4917.06	0.0182437	0.999942
Gm8050	3.65049	0.0182394	NA
Aamp	7474.84	0.0182265	0.999942
Cyb5d2	352.548	0.0182211	0.999942
Fbxl2	56.6144	0.0182088	0.999942
Tbrg4	519.608	0.0181816	0.999942
Bhlhe22	6.75013	0.0181791	NA
Chil3	34.4022	0.0181548	0.999942
Egr1	139.931	0.0181264	0.999942
Zfp296	23.5245	0.0180796	0.999942
Slc35a1	1196.97	0.0180636	0.999942
Defb8	0.610462	0.0180562	NA
Nsd3	5346.59	0.0180356	0.999942
Sin3b	37837.7	0.0180328	0.999942
Tap2	360.96	0.0180067	0.999942
Prcd	2.98277	0.0179782	NA
2810408A11Rik	14.642	0.0179569	0.999942
Tspan6	363.741	0.0179411	0.999942
Vsig10l	93.6739	0.0179112	0.999942
Psmc5	1785.6	0.0178999	0.999942
Ctso	301.095	0.0178804	0.999942
Tal1	91.5323	0.0178357	0.999942
Cutc	125.869	0.0178302	0.999942
Rbsn	1435.58	0.0178096	0.999942
Cdv3	6780.06	0.0178093	0.999942
Cir1	801.832	0.0177956	0.999942
Atp5o	2077.88	0.0177744	0.999942
Tnfrsf22	204.957	0.0177579	0.999942
Sox21	147.877	0.0177531	0.999942
Bace2	144.981	0.0177363	0.999942
Prpsap1	787.714	0.0177147	0.999942
Ston1	779.051	0.0176918	0.999942
Crot	1212.86	0.0176696	0.999942
Thyn1	643.528	0.0176123	0.999942
Wipi1	1186.81	0.0175814	0.999942
Miip	166.661	0.0175813	0.999942
Rnf183	1.23378	0.0175635	NA
Crtap	2653.34	0.0175419	0.999942
Sh3glb1	5510.93	0.0175272	0.999942
Cblb	1001.88	0.0175014	0.999942
Krt15	15.808	0.0174856	0.999942
4833439L19Rik	1583.82	0.0174593	0.999942
Fam206a	314.364	0.0174551	0.999942
Akap12	1879.48	0.0174542	0.999942
Tmed8	414.458	0.0174464	0.999942
Ankrd34a	0.858121	0.017444	NA
Hspb11	212.613	0.0173915	0.999942
Gm5093	0.965494	0.0173667	NA
Wdr81	758.198	0.0173665	0.999942
Lima1	8228.12	0.017355	0.999942
Rhox12	3880.56	0.0173549	0.999942
Fabp3	39966.7	0.0173342	0.999942
Prkra	318.445	0.0173252	0.999942
Sele	1143.37	0.0173222	0.999942
Galnt15	90.9847	0.0173064	0.999942
Krt222	1.26166	0.0172885	NA
Ott	3.88163	0.0172854	NA
Tfrc	63041.5	0.0172431	0.999942
Kdm4b	837.502	0.0172375	0.999942
Epha5	3.36436	0.017235	NA
Oma1	410.297	0.0172116	0.999942
Nr3c1	2606.91	0.0172076	0.999942
Dirc2	2695.56	0.0171939	0.999942
Spag6l	1.08327	0.0171921	NA
Haus7	183.117	0.0171845	0.999942
Aspscr1	879.728	0.0171817	0.999942
Kcnk16	5.02148	0.0171654	NA
Inpp5k	1904.42	0.0171264	0.999942
Zfp42	323.846	0.0171164	0.999942
Zfp472	98.6417	0.0170444	0.999942
Wfdc1	1115.23	0.0169931	0.999942
Knstrn	78.8495	0.0169894	0.999942
Arid5a	163.257	0.0169535	0.999942
Krt81	2.1911	0.0169465	NA
Eif4g2	25565.5	0.0169379	0.999942
Prcc	1109.63	0.0169346	0.999942
Vars2	392.314	0.0169205	0.999942
Nkx3-1	8.61804	0.0168766	NA
Aga	552.642	0.0168579	0.999942
Diaph1	3239.6	0.0168286	0.999942
Tbck	575.155	0.0168168	0.999942
Acss2	392.621	0.0168075	0.999942
Entpd8	0.979798	0.0167875	NA
Iqca	1.31684	0.0167776	NA
Suclg1	1530.55	0.0167755	0.999942
Prdx2	2483.05	0.0167601	0.999942
Zim1	7864.72	0.0167364	0.999942
Nt5dc2	811.543	0.0167289	0.999942
Gm13889	62.927	0.0166894	0.999942
Tmem100	2684.74	0.0166803	0.999942
Ap4b1	909.786	0.0166716	0.999942
Gpr3	0.937176	0.0166642	NA
Nfix	113.623	0.0166242	0.999942
Rtfdc1	2797.43	0.0166147	0.999942
Wrn	885.816	0.0166126	0.999942
Srrd	162.857	0.0166079	0.999942
Myl3	57.7455	0.0166027	0.999942
Anapc7	749.879	0.0166021	0.999942
Ap2b1	6628.52	0.0165799	0.999942
Prdm1	703.822	0.0165421	0.999942
Emb	2046.78	0.0165225	0.999942
Armcx6	47.0013	0.0165128	0.999942
Igkv1-110	2.10129	0.0164643	NA
Sh2d1a	0.602168	0.0164414	NA
Sptan1	13583.7	0.0164281	0.999942
Pfdn6	910.353	0.0164265	0.999942
Rgs8	1.85207	0.0164073	NA
Gm17324	0.740518	0.0163696	NA
Olfr329-ps	0.920644	0.0163688	NA
Npr3	2493.58	0.0163412	0.999942
Mcat	347.237	0.0163131	0.999942
Ifne	1.29234	0.0162863	NA
Hoxa11	139.545	0.0162549	0.999942
Prdx5	2973.72	0.0162512	0.999942
D630003M21Rik	6.42946	0.0162487	NA
B3gnt3	565.769	0.0162426	0.999942
Ccdc134	260.585	0.0162373	0.999942
Cmc2	127.991	0.016236	0.999942
Zfp629	267.588	0.0161947	0.999942
Cdk11b	2465.06	0.0161918	0.999942
Gm43951	5.8459	0.0161858	NA
Ndufs6	653.472	0.0161734	0.999942
Eif4a3	1688.86	0.0161562	0.999942
Zbtb8os	549.159	0.0161506	0.999942
Dyrk2	2702.8	0.0161496	0.999942
Wdr95	2.3603	0.0161276	NA
Polr2i	232.511	0.0161259	0.999942
Erich6	1.36683	0.0161238	NA
H2-DMa	76.0655	0.0161229	0.999942
Selenbp1	140.963	0.0161121	0.999942
Gm8113	314.728	0.0160923	0.999942
Tmem38b	918.901	0.016091	0.999942
Zfp329	269.139	0.0160789	0.999942
Carm1	3186.19	0.016076	0.999942
Abcd3	2402.44	0.0160755	0.999942
Mfsd7c	8719.26	0.016069	0.999942
Srrm3	5.03822	0.0160226	NA
Mad2l1	177.645	0.0160226	0.999942
Sh3bp1	356.956	0.0160115	0.999942
Oosp1	0.411869	0.0159772	NA
Serpina3b	1.19132	0.0159424	NA
Pigyl	288.031	0.0159044	0.999942
Olfr1415	6.81534	0.0158749	NA
Rps16	8660.01	0.0158724	0.999942
Efcab12	3.89579	0.0158724	NA
Rnf167	3949.87	0.0158664	0.999942
Slc7a15	2.24775	0.0158481	NA
Tmem30c	0.479843	0.0158331	NA
Ccdc80	497.713	0.0158119	0.999942
Cdc20	138.643	0.0158028	0.999942
Rnf212	1.30428	0.0157585	NA
Rpl27a	2790.7	0.0157498	0.999942
Cyyr1	687.698	0.0157422	0.999942
Cacng6	1.97335	0.0157181	NA
Ybx1	3030.6	0.0157041	0.999942
S1pr5	3.0294	0.0156923	NA
Stat2	1737.17	0.0156838	0.999942
Ddx42	2612.23	0.0156341	0.999942
Gm14325	251.912	0.0156324	0.999942
Gm6337	0.858125	0.0155765	NA
Pdpk1	3647.86	0.0155729	0.999942
Gm12057	2.19694	0.0155558	NA
Dsc2	7095.75	0.0155361	0.999942
Zkscan16	2.06327	0.0155162	NA
Sapcd1	0.820162	0.0154721	NA
Ran	3396.32	0.0154376	0.999942
Shb	1617.91	0.015425	0.999942
B4galnt4	6.89558	0.0154156	NA
Ghrh	6774.3	0.015393	0.999942
Has1	1.40073	0.0153862	NA
Zfp874a	382.245	0.0153607	0.999942
Osmr	842.698	0.015348	0.999942
1700007K09Rik	0.416577	0.0153464	NA
Cryba1	0.689589	0.0153407	NA
Grin2b	0.971852	0.0153364	NA
Olfr173	0.875391	0.0153214	NA
Csnka2ip	0.348774	0.0153089	NA
Hjurp	1279.69	0.0152884	0.999942
Mta1	884.059	0.0152749	0.999942
Lsm8	480.916	0.015253	0.999942
Bre	517.161	0.0152493	0.999942
Nudcd3	1128.38	0.0152455	0.999942
Iqgap1	16796.9	0.0152253	0.999942
1500009C09Rik	1.18303	0.0152243	NA
Olfr789	0.847915	0.0152191	NA
Nefh	1.30546	0.0152182	NA
Gm8773	1.46785	0.0151931	NA
Cdkl3	56.8376	0.0151607	0.999942
Sgol1	29.9471	0.0151542	0.999942
Matn3	1.75076	0.0151479	NA
Prn	4.41557	0.0151472	NA
Tdp2	650.824	0.015138	0.999942
Klrg2	8.9361	0.0151163	NA
Ctf2	5.28219	0.0150998	NA
Cltc	15847.7	0.0150976	0.999942
Irs2	3616.31	0.0150947	0.999942
Acr	1.09354	0.0150758	NA
Acot6	20.8347	0.0150517	0.999942
Fer1l4	0.589744	0.0150294	NA
Tfcp2l1	191.591	0.0150107	0.999942
4930550L24Rik	2.21234	0.0150083	NA
Grk6	891.957	0.0149895	0.999942
Cabp7	6.91788	0.0149475	NA
Stk40	3189.23	0.0149336	0.999942
Birc2	1505.08	0.0149203	0.999942
Nfatc2	47.6224	0.0149136	0.999942
Wdfy2	724.427	0.0149019	0.999942
Gm9922	9.76815	0.014894	NA
Kctd19	1.74863	0.0148914	NA
Gabrr1	1.5335	0.0148681	NA
Mrpl38	517.839	0.0148648	0.999942
Isoc2a	71.0081	0.0148261	0.999942
Nat3	1.13381	0.0148172	NA
Pglyrp2	1.02787	0.0147937	NA
Nxf1	2073.34	0.0147709	0.999942
Zfp433	171.085	0.0147594	0.999942
Cd2	5.54563	0.0147548	NA
Scn11a	2.1858	0.0147232	NA
Ephx1	371.379	0.0147222	0.999942
Ncoa6	3154.92	0.0147171	0.999942
Scamp1	2346.65	0.0147099	0.999942
Eci1	300.931	0.0147096	0.999942
Nol7	759.365	0.014706	0.999942
Fut11	1029.76	0.0146957	0.999942
Proser1	704.672	0.0146951	0.999942
1700030K09Rik	119.325	0.0146932	0.999942
Rps6kb1	1028.92	0.0146877	0.999942
Dnhd1	95.4506	0.0146771	0.999942
Pglyrp3	1.09682	0.0146753	NA
Trpm7	2998.58	0.0146627	0.999942
Gm10300	1.04248	0.0146597	NA
Morn2	50.0811	0.0146595	0.999942
Ints7	716.954	0.0146434	0.999942
Mvk	234.468	0.0146417	0.999942
Ppp1r42	2.05716	0.0146345	NA
Rhou	5659.23	0.014618	0.999942
Zfp868	592.802	0.0145898	0.999942
Siah1a	967.813	0.0145871	0.999942
Dnajc2	751.657	0.0145762	0.999942
Gdap1	1.05681	0.0145308	NA
Ankmy2	475.878	0.0144974	0.999942
Rxrg	1.28795	0.0144934	NA
Klhl14	1.17637	0.0144736	NA
Tmem201	527.343	0.014455	0.999942
Tmprss15	0.636579	0.0144451	NA
Ppp3ca	1563.67	0.0144448	0.999942
Impg1	1.26394	0.014441	NA
Qpctl	622.084	0.0144371	0.999942
Igkv10-96	1.14682	0.0144319	NA
Gm867	2.85143	0.014426	NA
Dnase1	10.7022	0.0144204	NA
Pknox1	1189.35	0.0144187	0.999942
Atp12a	0.961935	0.0144092	NA
Akr1c19	0.982437	0.0144086	NA
Txndc17	1600.93	0.0144056	0.999942
Tmem176a	592.63	0.0143861	0.999942
Sh2d2a	6.93893	0.0143818	NA
Bet1l	1600.97	0.0143786	0.999942
Hpse2	2.83411	0.0143619	NA
Tenm1	2.4123	0.0143588	NA
Cacna1c	156.711	0.0143486	0.999942
Rbfox2	2346.08	0.0143462	0.999942
Gm10134	0.897834	0.014334	NA
Fam179a	0.690878	0.0143247	NA
Slc35g3	0.705443	0.0143159	NA
Ccdc189	63.6308	0.0143036	0.999942
Gm7173	11.5064	0.0142714	NA
Ribc2	1.846	0.0142672	NA
Mmp3	0.924007	0.0142646	NA
Tceal9	6053.72	0.0142249	0.999942
Echdc1	353.577	0.0142243	0.999942
Naip6	29.1736	0.0142061	0.999942
Galnt10	791.174	0.0141867	0.999942
Klhl5	876.181	0.0141646	0.999942
Hspbap1	897.854	0.0141639	0.999942
Tdo2	16.903	0.0141582	0.999942
Ube2q1	2019.12	0.0141509	0.999942
Mettl18	158.511	0.0141506	0.999942
Rhox2g	1.1878	0.0141104	NA
Meioc	1.27534	0.0140988	NA
Gm26992	1.25425	0.0140743	NA
Amer3	0.584151	0.0140734	NA
Saxo1	1.61057	0.0140718	NA
Ptgdr	3.26309	0.014051	NA
Gnptg	503.853	0.0140467	0.999942
Chia1	0.922717	0.0140403	NA
Gclm	1647.55	0.0140401	0.999942
Morc1	36.6169	0.0140287	0.999942
Fam26f	13.0175	0.0139861	NA
Shisa8	1.15315	0.0139825	NA
Ipmk	2454.56	0.0139812	0.999942
Cdkn2d	330.483	0.0139753	0.999942
Selenov	1.32222	0.0139746	NA
Mthfr	1828.33	0.0139732	0.999942
Uba52	2218.81	0.0139665	0.999942
Vapa	4267.44	0.0139437	0.999942
Gm3542	0.805834	0.0139413	NA
Olfr323	0.415082	0.0139384	NA
Itgad	2.66451	0.0139372	NA
Ctu2	256.993	0.0139187	0.999942
Cntnap5a	0.812998	0.0139031	NA
Csnk1a1	8515.97	0.013899	0.999942
Stard10	1936.43	0.0138965	0.999942
Hnrnpab	4475.45	0.0138839	0.999942
Nsun4	194.486	0.0138712	0.999942
Dnase2b	1.76279	0.0138712	NA
Atf6	3581.08	0.0138641	0.999942
Mrpl17	817.522	0.0138208	0.999942
Mettl26	537.232	0.0137991	0.999942
Ube2g2	2986.43	0.0137985	0.999942
Aipl1	1.36225	0.0137862	NA
Gsta2	1.96672	0.0137473	NA
Trim3	684.795	0.01374	0.999942
Smtnl1	1.2669	0.0137377	NA
Bhmt	3.14135	0.013735	NA
Pdcd1	0.979229	0.013735	NA
Cltb	2230.84	0.0137336	0.999942
Crip3	8.24034	0.0137321	NA
Dio1	0.913292	0.0137079	NA
Npas4	6.01318	0.013706	NA
Mfsd7b	1254.44	0.0137042	0.999942
Tmem131	2236.13	0.013694	0.999942
Gpatch2	781.298	0.0136887	0.999942
Pcid2	573.083	0.0136847	0.999942
Csta1	3.26305	0.013683	NA
Grm1	7.33141	0.0136822	NA
Arpc1a	2849.05	0.0136707	0.999942
Tcp11x2	3.47972	0.0136674	NA
E230025N22Rik	1.14075	0.0136664	NA
Atp5l	2588.3	0.0136459	0.999942
Psmd2	6242.25	0.0136363	0.999942
Pemt	49.0344	0.013619	0.999942
Zfp384	1067.87	0.0136166	0.999942
Pcdhb19	0.844749	0.0135733	NA
Tssk4	4.17324	0.0135707	NA
Pax9	9.36731	0.013564	NA
Adam5	2.5777	0.0135597	NA
Dhx32	1941.16	0.0135569	0.999942
Hes2	4.97937	0.0135552	NA
2010107E04Rik	668.387	0.0135249	0.999942
Eqtn	1.37113	0.0135094	NA
Pla2g2f	0.942303	0.013506	NA
Rasa2	1422.18	0.0135045	0.999942
Mroh6	0.791977	0.0134953	NA
Cadm2	1.06191	0.0134888	NA
Hoxd10	3.76182	0.0134888	NA
Mvp	5116.4	0.0134841	0.999942
Cox8b	1.20729	0.0134794	NA
Perm1	2.51829	0.0134693	NA
Far2	0.738083	0.0134438	NA
Cd207	7.6215	0.0134394	NA
Gstm2	189.635	0.0134334	0.999942
Prrg2	1156.74	0.0134214	0.999942
6430531B16Rik	2.05999	0.0134115	NA
Kbtbd12	4.19477	0.0134071	NA
Wasf3	24.1308	0.0133888	0.999942
Fndc9	0.650696	0.0133736	NA
Trim75	1.65615	0.0133627	NA
Cc2d2a	87.6673	0.0133554	0.999942
Pknox2	138.796	0.013348	0.999942
Glp1r	2.12113	0.0133461	NA
AA792892	1.18311	0.0133233	NA
Hist1h4j	1.47845	0.013312	NA
Rpl34	4477.11	0.0133104	0.999942
Nr1h5	2.60309	0.0133026	NA
Ubap1l	2.53267	0.0132907	NA
Taar1	1.03986	0.0132726	NA
Calhm2	117.494	0.0132695	0.999942
Gfi1b	1.61572	0.0132646	NA
4933406M09Rik	0.856385	0.0132549	NA
Stk11ip	1707.08	0.0132526	0.999942
S100a5	1.74691	0.0132418	NA
Erich2	4.82401	0.0132268	NA
Spink5	1.76783	0.0132179	NA
Gm6583	0.630049	0.0132103	NA
Rnf151	1.52164	0.0131975	NA
Hnmt	3.18145	0.013185	NA
Klrk1	5.19832	0.0131703	NA
Mapkapk5	1354.35	0.0131646	0.999942
Gpr35	106.65	0.0131438	0.999942
Rab6a	2793.5	0.0131404	0.999942
Nepn	2.6182	0.0131352	NA
Ubap1	2639.93	0.0131038	0.999942
Rhox11	1.20415	0.0130843	NA
Slc22a7	1.47013	0.013065	NA
Farsb	1232.03	0.0130325	0.999942
Zfp955b	118.612	0.0130209	0.999942
Mtmr1	527.798	0.01302	0.999942
Crip2	8511.11	0.0130198	0.999942
Lrp10	4662.38	0.0130171	0.999942
Mbl2	0.859032	0.012979	NA
Spaca9	96.3689	0.0129553	0.999942
Bmp5	1.42823	0.0129493	NA
Cpsf4l	78.2926	0.0129404	0.999942
Rasl10b	10.2961	0.0129348	NA
Guca1a	8.95378	0.0129153	NA
Gm16223	0.973647	0.0129022	NA
Taf10	908.592	0.0128975	0.999942
Sorcs3	0.765815	0.0128733	NA
Cmpk1	3738.74	0.0128557	0.999942
Klk1b8	1.55144	0.01285	NA
Dkkl1	1117.84	0.0128493	0.999942
Tgm7	0.95846	0.0128475	NA
Coq6	207.71	0.0128433	0.999942
Btnl2	0.877969	0.0128355	NA
Gm5082	2.37138	0.0128218	NA
Acnat1	4.42345	0.0127713	NA
Fmc1	206.901	0.0127435	0.999942
Gnmt	2.97421	0.0127411	NA
Fam186b	0.809638	0.0127105	NA
Etv1	21.1441	0.0126987	0.999942
Gm11808	10878.5	0.0126729	0.999942
Avpr1b	0.754128	0.0126662	NA
Noxa1	2.88928	0.012664	NA
Zcchc16	0.799633	0.0126593	NA
Msh6	693.5	0.0126541	0.999942
Hmgn3	52.8751	0.0126398	0.999942
Cacng7	79.5929	0.012639	0.999942
Gm5111	1.711	0.0126379	NA
Klri2	0.695261	0.0126301	NA
Ugt2b35	0.626887	0.0126277	NA
Serpina1f	1.71418	0.0126248	NA
Gm17546	1.58184	0.0126222	NA
Slc7a5	12648.5	0.012606	0.999942
Vmn2r31	0.637139	0.0126043	NA
Rcc1	574.832	0.0125971	0.999942
Gm6460	2.75615	0.0125906	NA
Usp17ld	1.24466	0.0125899	NA
Clec2g	0.747899	0.0125738	NA
Magt1	2828.36	0.0125691	0.999942
Pabpn1l	0.520325	0.0125556	NA
Ifi214	2.5478	0.012544	NA
Pramef17	2.85033	0.0125423	NA
Clec4n	24.5757	0.0125389	0.999942
Mog	0.392968	0.0125334	NA
Kctd1	228.05	0.0125267	0.999942
Ice1	1959.24	0.0125184	0.999942
Cd209f	0.789248	0.0125047	NA
Ganab	5223.09	0.0125037	0.999942
Cyb561d1	354.699	0.0124894	0.999942
Hoxa2	1.33344	0.0124856	NA
Lipk	0.704394	0.0124768	NA
Efcab1	3.33642	0.0124707	NA
Cd4	15.952	0.0124674	0.999942
Cyp24a1	4.6442	0.0124602	NA
AA986860	735.54	0.0124478	0.999942
Gm12394	0.584827	0.0124389	NA
2210407C18Rik	2.18593	0.0124297	NA
Rag1	0.795585	0.0124139	NA
Gpr108	1522.38	0.0124014	0.999942
Alox12b	0.690152	0.0123956	NA
Hist3h2ba	0.838098	0.0123938	NA
Slc10a3	421.327	0.0123882	0.999942
Olfr699	0.632054	0.012387	NA
Txndc5	3919.39	0.0123781	0.999942
Rab39	11.5282	0.0123772	NA
Fignl2	1529.65	0.0123759	0.999942
Kcnn3	14.0879	0.0123461	0.999942
Rps12	256.199	0.012346	0.999942
Rsrc1	521.694	0.0123288	0.999942
Clca2	3.57074	0.0123245	NA
Thra	559.751	0.012304	0.999942
4930503E14Rik	1.20625	0.0123017	NA
Tex16	1.82541	0.0122989	NA
Gm9918	1.12154	0.0122808	NA
Hs3st4	0.594265	0.0122711	NA
Klrc2	0.588076	0.01225	NA
Sdhb	740.859	0.012247	0.999942
Fam131c	1.01564	0.0122312	NA
Vwa5b2	1.07953	0.0122282	NA
Ube2d3	9401.44	0.012227	0.999942
Serpina9	1.278	0.0122004	NA
Cnksr2	1.49825	0.0121917	NA
Cfap100	0.828525	0.0121871	NA
Faiml	0.690651	0.0121804	NA
Acot3	2.16402	0.01218	NA
Olfr1271	20.9447	0.0121768	0.999942
Timp1	45.9194	0.0121732	0.999942
D630039A03Rik	1.31643	0.0121608	NA
Gm14308	75.1098	0.0121572	0.999942
Dmrta1	0.526219	0.0121407	NA
Rab39b	8.03486	0.0121391	NA
Tecrl	0.865636	0.0121338	NA
Odf3l1	0.753295	0.012127	NA
Il31ra	3.12789	0.0121184	NA
Ighv2-2	0.514944	0.0121098	NA
Itln1	1.78899	0.0121045	NA
Tmem81	36.1098	0.012104	0.999942
Rab21	1963.5	0.0120847	0.999942
Cdh19	1.81075	0.0120806	NA
Bdh1	544.296	0.0120802	0.999942
Bri3	789.848	0.0120789	0.999942
Nek6	3007.07	0.0120718	0.999942
Cer1	2.66149	0.0120671	NA
Olfr1029	0.309002	0.0120419	NA
Gm3149	1.92249	0.0120284	NA
Sept7	5222.68	0.0120212	0.999942
Rcan3	1121.04	0.0120139	0.999942
Syndig1	3.43901	0.0119977	NA
BC117090	1.51992	0.0119802	NA
Clip4	24.9798	0.0119688	0.999942
Ttll6	0.695716	0.0119677	NA
Lrrc66	1.83621	0.0119674	NA
Nphs2	0.429162	0.0119575	NA
Nhlrc2	712.528	0.0119557	0.999942
Gm3880	2.32014	0.0119494	NA
Rad51ap2	2.75786	0.0119489	NA
Zfp664	1730.32	0.0119482	0.999942
Nfil3	508.272	0.0119412	0.999942
Tmed4	1755.89	0.0119013	0.999942
BC003331	1505.22	0.0118919	0.999942
Twist1	26.0855	0.0118667	0.999942
Coq7	254.623	0.0118654	0.999942
Olfr446	1.65578	0.0118615	NA
Spink10	0.308103	0.0118465	NA
Zfp987	3.79218	0.0118434	NA
Myt1l	2.92884	0.0118425	NA
Map3k12	277.975	0.0118393	0.999942
Psd4	3368.75	0.011836	0.999942
Olfr153	0.51589	0.0118062	NA
Phykpl	187.88	0.0117776	0.999942
Prr16	4.28137	0.0117765	NA
Pdcd6ip	5433.56	0.0117691	0.999942
Nr2e3	0.941097	0.0117624	NA
Tnfsf4	0.660253	0.0117623	NA
Gltscr1	474.655	0.0117579	0.999942
Adnp2	2437.3	0.0117346	0.999942
Brinp3	1.14094	0.0117138	NA
Foxp3	3.4654	0.0116937	NA
Lingo2	0.477047	0.011686	NA
Pdzd8	2611.11	0.0116799	0.999942
7420426K07Rik	1.26639	0.011656	NA
Nkpd1	0.762646	0.0116253	NA
Cd6	2.92154	0.0116208	NA
Wap	1.08527	0.0116173	NA
Orai3	553.41	0.011613	0.999942
Ndufb10	1002.37	0.0116015	0.999942
Tjp1	6281.45	0.0115905	0.999942
Gm2832	1.20061	0.0115863	NA
Hpca	326.3	0.0115605	0.999942
Gria3	40.1538	0.0115584	0.999942
Cngb3	0.651427	0.011553	NA
Grin3a	0.897446	0.0115505	NA
Ephb1	3.57666	0.011548	NA
Hddc3	131.701	0.0115316	0.999942
Wnt7a	4.97279	0.0115277	NA
Gpr21	5.96822	0.0114826	NA
Krt36	4.46037	0.0114759	NA
Fam19a2	5.71335	0.0113947	NA
H2-Eb2	1.83289	0.0113674	NA
Olfr117	0.473507	0.0113381	NA
Klf5	594.767	0.0113081	0.999942
Mapk11	37.3733	0.0112979	0.999942
Isl1	1.48176	0.0112916	NA
A530099J19Rik	0.474647	0.0112907	NA
Gm5751	0.812804	0.0112836	NA
Ly6g	1.74898	0.0112585	NA
Gm29797	0.585086	0.0112584	NA
Ppp2r3d	209.023	0.011255	0.999942
Acer1	0.476736	0.0112165	NA
Olfr392	1.01692	0.011216	NA
Armc4	1.5668	0.0111907	NA
Git2	4944.43	0.0111828	0.999942
Nkain3	0.575546	0.0111795	NA
Fbxo25	653.664	0.0111593	0.999942
Calu	21104.1	0.0111534	0.999942
6030445D17Rik	3.70011	0.0111505	NA
Wdr6	951.376	0.0111345	0.999942
Lgi3	2.57381	0.0111185	NA
Gm15517	0.282918	0.0111103	NA
Gm16486	0.588519	0.0111063	NA
Wbp1l	7257.14	0.0110943	0.999942
Dcun1d5	1288.24	0.0110736	0.999942
Tmeff2	2.3015	0.011065	NA
Sec1	10.9629	0.0110536	NA
Gm10093	0.586644	0.0110495	NA
Tmem25	13.1633	0.0110338	NA
Mfsd4b2	1.73136	0.0110321	NA
Kcnj3	0.277918	0.0110246	NA
Srd5a3	1119.98	0.0110118	0.999942
Sirpa	440.94	0.0110117	0.999942
Coq2	1351.75	0.0110089	0.999942
Tbca	1780.39	0.0110025	0.999942
Fzd4	683.944	0.0110012	0.999942
Gfy	0.279518	0.0109883	NA
Ccdc85b	41.4638	0.010976	0.999942
Oog2	0.983008	0.0109713	NA
Ace	2604.29	0.0109494	0.999942
P2rx6	5.38038	0.0109423	NA
Tmem169	10.2859	0.0109191	NA
Gm4756	0.931288	0.0109113	NA
Adamts7	25.3699	0.0108964	0.999942
Ppm1a	2595.48	0.0108814	0.999942
Chrnb3	0.277314	0.0108791	NA
Rbm24	1.92377	0.0108665	NA
Gngt1	0.587516	0.0108385	NA
Yipf1	771.829	0.0108361	0.999942
Gabra2	0.588796	0.0108228	NA
Zfp458	63.5914	0.0108121	0.999942
Tdrd9	1.18574	0.0108058	NA
Tax1bp1	5617.37	0.0108054	0.999942
1700009N14Rik	6.33447	0.0108041	NA
Cbln1	3.09573	0.0108011	NA
Fam19a5	71.0904	0.0107901	0.999942
Ly6g6e	13.5589	0.0107898	0.999942
Tpm3-rs7	3.25707	0.0107745	NA
Gabra4	0.486535	0.0107744	NA
Tram2	3731.49	0.0107741	0.999942
Pfdn4	256.368	0.0107591	0.999942
Wisp3	0.572396	0.0107548	NA
Pramef12	9616.58	0.0107323	0.999942
Slc26a8	50.4245	0.0107105	0.999942
Wdr4	395.581	0.0106947	0.999942
Vps72	1290.66	0.0106934	0.999942
Fis1	1226.04	0.0106496	0.999942
Dfnb59	0.597617	0.0106293	NA
Mt4	0.585495	0.0106029	NA
Lin28b	9.39676	0.0105878	NA
AU019823	998.374	0.0105868	0.999942
Ttll2	4.0066	0.0105765	NA
Hdc	41.4401	0.0105681	0.999942
Stmn3	0.800596	0.0105596	NA
Cldn34b2	0.577249	0.0105592	NA
En1	0.542575	0.0105458	NA
BC025920	37.1318	0.0105427	0.999942
Tdrd5	5.73114	0.0105404	NA
Lrrc58	4173	0.0105189	0.999942
Cst7	2.26062	0.0105157	NA
Tex36	1.7522	0.0105124	NA
Pdik1l	462.696	0.0105098	0.999942
Olfr808	0.713845	0.0104974	NA
Trim44	4217.12	0.0104953	0.999942
Gm11985	7.56608	0.0104688	NA
Ceacam10	0.528917	0.0104437	NA
Htr7	0.680659	0.0104414	NA
Vmn1r32	0.538027	0.0104185	NA
Urah	2.72299	0.010412	NA
Timm8a2	1.43122	0.0103804	NA
Clnk	0.530544	0.0103745	NA
Hn1l	3947.07	0.0103566	0.999942
Mapkap1	1583.81	0.0103415	0.999942
Trove2	912.512	0.0103365	0.999942
Arsb	762.653	0.0103295	0.999942
Arrb2	190.693	0.0103232	0.999942
Tnfrsf1b	797.592	0.010303	0.999942
Ercc6l	88.4071	0.0102916	0.999942
Gpr143	8.34655	0.010281	NA
Tsga13	1.46176	0.0102749	NA
Olfr774	12.1406	0.0102736	NA
Sult1c1	0.518507	0.010256	NA
Pak1ip1	2673.79	0.0102334	0.999942
Gm5624	5.55074	0.0102172	NA
Gm43786	1.66335	0.0101872	NA
Ccdc153	0.465276	0.0101793	NA
Ccin	1.55583	0.0101412	NA
Elob	2757.88	0.0101304	0.999942
Ighv14-2	0.577272	0.0101158	NA
Ccdc186	1488.6	0.0101111	0.999942
Kctd21	446.068	0.010089	0.999942
Tmx3	1366.99	0.0100741	0.999942
Tex29	0.259808	0.0100701	NA
Scamp3	852.4	0.0100517	0.999942
Adamts4	459.207	0.01005	0.999942
Celf3	0.26474	0.0100365	NA
Gm10354	3.24772	0.0100176	NA
Dcaf8	3252.88	0.0100161	0.999942
Cenpo	145.644	0.0100041	0.999942
Drd1	3.13652	0.00997729	NA
Cox7b	751.108	0.00997302	0.999942
Zadh2	444.397	0.00996584	0.999942
Hax1	1014.38	0.00996299	0.999942
Brat1	650.346	0.00993825	0.999942
Gm10600	6.88766	0.00991176	NA
Glra1	0.476774	0.00990231	NA
Zfp429	200.466	0.00988909	0.999942
2610042L04Rik	2.2452	0.00988721	NA
Krt86	0.475121	0.00985663	NA
Serpina11	0.801426	0.00983117	NA
Traf4	980.076	0.00982727	0.999942
Qdpr	689.575	0.00982472	0.999942
Fam205a3	7.27526	0.00980228	NA
9230104M06Rik	0.485552	0.00978781	NA
Gimap8	101.039	0.009779	0.999942
Gm8212	0.474497	0.00977105	NA
Olfr979	0.468172	0.00977073	NA
Fbp1	1.25925	0.00975816	NA
Olfr1106	0.468757	0.00975611	NA
Gm15821	0.762422	0.00974536	NA
Olfr742	0.484401	0.0097275	NA
Adat1	129.261	0.00972318	0.999942
Ninj2	15.9478	0.0097176	0.999942
Tmem44	184.586	0.0097169	0.999942
Gm1110	0.48086	0.00969779	NA
F9	0.472942	0.00969571	NA
Gm7276	0.475336	0.00968863	NA
9130409I23Rik	0.469028	0.0096844	NA
Mybphl	0.485679	0.00968038	NA
Colec12	1730.84	0.00967851	0.999942
Sort1	610.526	0.00967742	0.999942
Hs3st6	2.14887	0.00967547	NA
Zfp874b	274.281	0.00966702	0.999942
Ccdc112	228.102	0.00966315	0.999942
Gipc2	403.796	0.00966094	0.999942
Samt1	0.469358	0.00961152	NA
Prim2	367.901	0.00958639	0.999942
Tldc2	0.428388	0.00957783	NA
Mylk3	164.087	0.00957032	0.999942
Polr1c	632.334	0.00953598	0.999942
Fsip1	1.11087	0.00952002	NA
Gm5105	0.465536	0.00951963	NA
Prok1	2.67158	0.00949112	NA
Nwd2	0.464416	0.00948071	NA
Ndfip2	1090.21	0.00947521	0.999942
Pabpc4	3024.25	0.00946964	0.999942
Krt31	0.408847	0.00946802	NA
Gm27027	0.366878	0.00946597	NA
Rbm4b	243.181	0.00943785	0.999942
Ktn1	4362.12	0.00943464	0.999942
Apoa1bp	1159.69	0.00940841	0.999942
Serpina3c	3.33278	0.00940512	NA
Aprt	4284.85	0.00939721	0.999942
Cnpy2	1422.96	0.00939515	0.999942
Ccdc90b	633.654	0.00938868	0.999942
Gm572	0.639154	0.00938107	NA
Fcamr	0.838515	0.00937395	NA
Plppr5	0.359497	0.0093735	NA
Lypd3	7.29854	0.00936573	NA
Hist1h2ba	0.252319	0.00936012	NA
Rpl13-ps3	0.361208	0.00931842	NA
Itih5	3030.77	0.00931638	0.999942
Klk1b27	0.251993	0.00931576	NA
Gsx2	0.488827	0.0093118	NA
Lipn	0.251961	0.00931123	NA
Arhgap21	4437.08	0.00930799	0.999942
Nap1l3	16.2918	0.00929815	0.999942
Eef1a2	0.248554	0.00929786	NA
Olfr68	0.251837	0.00929347	NA
Fam196a	1.63651	0.0092884	NA
Mup14	0.251792	0.00928681	NA
F12	0.244702	0.00928233	NA
Pnpla5	0.24845	0.00928197	NA
Kcna1	0.365833	0.00927889	NA
Gm10642	0.360002	0.00927557	NA
Olfr1459	46.2752	0.00927441	0.999942
Znhit1	371.705	0.00927275	0.999942
Olfr330	0.251697	0.00927274	NA
Pmfbp1	0.250737	0.00927188	NA
Ndst4	0.2548	0.00926984	NA
Prdm12	0.250711	0.00926811	NA
Gm5678	0.35862	0.00926279	NA
Bpifb5	0.362443	0.00926252	NA
Prss2	0.357724	0.00926172	NA
Mc3r	0.251601	0.00925802	NA
Ttc34	0.357969	0.00925677	NA
Prima1	0.467747	0.00925427	NA
Klk9	0.360046	0.00925386	NA
Atg5	1086.62	0.00925039	0.999942
Tcl1b5	0.246815	0.0092502	NA
Zscan4f	0.364039	0.00924768	NA
Cpn2	0.360515	0.00924467	NA
Gm7534	0.36796	0.00924414	NA
Olfr1120	0.246749	0.00924109	NA
Cd40lg	0.364009	0.0092408	NA
Slc5a9	0.250518	0.00923884	NA
Rpl7a-ps5	0.250517	0.00923863	NA
Trim50	0.35613	0.00923754	NA
Ntn5	0.246702	0.0092346	NA
Gm7697	0.256951	0.00923152	NA
Mmp7	0.250471	0.00923152	NA
Hoxb13	0.471577	0.00923118	NA
Kctd16	0.256945	0.0092304	NA
Vmn2r57	0.24667	0.00923016	NA
Gm37596	0.256944	0.00923011	NA
Cyp2b23	0.256928	0.00922686	NA
Vmn2r84	0.256925	0.0092262	NA
Gm10376	0.246639	0.0092258	NA
Rxfp3	0.250431	0.00922522	NA
Igkv2-109	0.353263	0.00922456	NA
Nefl	0.350948	0.00922378	NA
Gm11273	0.25691	0.00922321	NA
Gm438	0.250416	0.00922283	NA
Ankar	0.246608	0.00922152	NA
Gm11027	0.256901	0.00922131	NA
Alk	0.367878	0.00922068	NA
Gm5737	0.358618	0.00921957	NA
C8b	0.42862	0.00921732	NA
Mab21l1	0.46028	0.00921451	NA
Glra3	0.246553	0.00921355	NA
Klk1b3	0.256857	0.00921229	NA
Asphd1	0.256853	0.00921132	NA
Zic1	0.256849	0.00921046	NA
Klk14	0.428574	0.00921018	NA
2210010C04Rik	0.139514	0.00920826	NA
4930451I11Rik	0.139514	0.00920826	NA
4933428G20Rik	0.139514	0.00920826	NA
8030411F24Rik	0.139514	0.00920826	NA
Arx	0.139514	0.00920826	NA
Btbd35f2	0.139514	0.00920826	NA
Fbxw28	0.139514	0.00920826	NA
Grm3	0.139514	0.00920826	NA
Ighv1-50	0.139514	0.00920826	NA
Mrgprb2	0.139514	0.00920826	NA
Rdh19	0.139514	0.00920826	NA
Tcrg-V7	0.139514	0.00920826	NA
Them7	0.139514	0.00920826	NA
Ttc23l	0.139514	0.00920826	NA
Vip	0.139514	0.00920826	NA
Lmo3	0.139514	0.00920826	NA
Olfr1278	0.139514	0.00920826	NA
1190003K10Rik	0.139514	0.00920826	NA
1700012B07Rik	0.139514	0.00920826	NA
1700022I11Rik	0.139514	0.00920826	NA
4930595M18Rik	0.139514	0.00920826	NA
4931423N10Rik	0.139514	0.00920826	NA
Arhgap36	0.139514	0.00920826	NA
Cox7b2	0.139514	0.00920826	NA
Cst11	0.139514	0.00920826	NA
Cyp2w1	0.139514	0.00920826	NA
Defa21	0.139514	0.00920826	NA
Drd5	0.139514	0.00920826	NA
E330014E10Rik	0.139514	0.00920826	NA
Fam170a	0.139514	0.00920826	NA
Fam181a	0.139514	0.00920826	NA
Gm10424	0.139514	0.00920826	NA
Gm1043	0.139514	0.00920826	NA
Gm14743	0.139514	0.00920826	NA
Gm15080	0.139514	0.00920826	NA
Gm5447	0.139514	0.00920826	NA
Gm5485	0.139514	0.00920826	NA
Gm5689	0.139514	0.00920826	NA
Gm7879	0.139514	0.00920826	NA
Hoxd3	0.139514	0.00920826	NA
Hsd17b3	0.139514	0.00920826	NA
Iglc4	0.139514	0.00920826	NA
Kcnv1	0.139514	0.00920826	NA
Kif12	0.139514	0.00920826	NA
Klra10	0.139514	0.00920826	NA
Krt71	0.139514	0.00920826	NA
Nlrp9a	0.139514	0.00920826	NA
Nutm1	0.139514	0.00920826	NA
Oca2	0.139514	0.00920826	NA
Olfr1079	0.139514	0.00920826	NA
Olfr1329	0.139514	0.00920826	NA
Olfr1339	0.139514	0.00920826	NA
Olfr166	0.139514	0.00920826	NA
Olfr221	0.139514	0.00920826	NA
Olfr461	0.139514	0.00920826	NA
Olfr520	0.139514	0.00920826	NA
Olfr531	0.139514	0.00920826	NA
Olfr787	0.139514	0.00920826	NA
Olfr794	0.139514	0.00920826	NA
Oosp2	0.139514	0.00920826	NA
Prss43	0.139514	0.00920826	NA
Rfx6	0.139514	0.00920826	NA
Rsph14	0.139514	0.00920826	NA
Spata45	0.139514	0.00920826	NA
Sprr2k	0.139514	0.00920826	NA
Tceal6	0.139514	0.00920826	NA
Tex24	0.139514	0.00920826	NA
Tmem213	0.139514	0.00920826	NA
Tmprss5	0.139514	0.00920826	NA
Trav14-1	0.139514	0.00920826	NA
Trav4-3	0.139514	0.00920826	NA
Trbv19	0.139514	0.00920826	NA
Tuba3a	0.139514	0.00920826	NA
Vmn2r43	0.139514	0.00920826	NA
1700001C02Rik	0.139514	0.00920826	NA
2410137M14Rik	0.139514	0.00920826	NA
Gm21778	0.139514	0.00920826	NA
Gm3371	0.139514	0.00920826	NA
Gm6268	0.139514	0.00920826	NA
Gm8165	0.139514	0.00920826	NA
Gpr82	0.139514	0.00920826	NA
Krtap5-5	0.139514	0.00920826	NA
Olfr750	0.139514	0.00920826	NA
Prmt8	0.139514	0.00920826	NA
Prok2	0.139514	0.00920826	NA
Prss42	0.139514	0.00920826	NA
Slc9a4	0.139514	0.00920826	NA
Ssxb10	0.139514	0.00920826	NA
Tcaf3	0.139514	0.00920826	NA
Trbv5	0.139514	0.00920826	NA
Gm382	0.137194	0.00920826	NA
Rbp3	0.137194	0.00920826	NA
4930556J24Rik	0.137194	0.00920826	NA
Adam24	0.137194	0.00920826	NA
Azgp1	0.137194	0.00920826	NA
Bpifa3	0.137194	0.00920826	NA
Cbln4	0.137194	0.00920826	NA
Ces1b	0.137194	0.00920826	NA
Cst12	0.137194	0.00920826	NA
Cyp2d9	0.137194	0.00920826	NA
Cyp4a31	0.137194	0.00920826	NA
Erich5	0.137194	0.00920826	NA
Fabp1	0.137194	0.00920826	NA
Fam46d	0.137194	0.00920826	NA
Gabrg1	0.137194	0.00920826	NA
Gjd3	0.137194	0.00920826	NA
Gm10338	0.137194	0.00920826	NA
Gm11444	0.137194	0.00920826	NA
Gm3127	0.137194	0.00920826	NA
Gm45623	0.137194	0.00920826	NA
Gm8068	0.137194	0.00920826	NA
Hhla1	0.137194	0.00920826	NA
Ighv1-43	0.137194	0.00920826	NA
Ighv1-7	0.137194	0.00920826	NA
Ighv1-78	0.137194	0.00920826	NA
Ighv2-3	0.137194	0.00920826	NA
Mc5r	0.137194	0.00920826	NA
Nat8f6	0.137194	0.00920826	NA
Obp1a	0.137194	0.00920826	NA
Olfr1058	0.137194	0.00920826	NA
Olfr1136	0.137194	0.00920826	NA
Olfr376	0.137194	0.00920826	NA
Olfr689	0.137194	0.00920826	NA
Olfr691	0.137194	0.00920826	NA
Olfr98	0.137194	0.00920826	NA
Olfr992	0.137194	0.00920826	NA
Ostn	0.137194	0.00920826	NA
Otop2	0.137194	0.00920826	NA
Prame	0.137194	0.00920826	NA
RP23-468J15.3	0.137194	0.00920826	NA
Rpl36-ps3	0.137194	0.00920826	NA
Spin2g	0.137194	0.00920826	NA
Ssxb5	0.137194	0.00920826	NA
Vmn1r35	0.137194	0.00920826	NA
Vmn2r20	0.137194	0.00920826	NA
Vwa5b1	0.137194	0.00920826	NA
Adam25	0.137194	0.00920826	NA
Cdh9	0.137194	0.00920826	NA
Fam216b	0.137194	0.00920826	NA
Gm21818	0.137194	0.00920826	NA
Gm5239	0.137194	0.00920826	NA
Gm5592	0.137194	0.00920826	NA
Ighv1-59	0.137194	0.00920826	NA
Igkv4-57-1	0.246516	0.00920826	NA
Lgsn	0.137194	0.00920826	NA
Lhfpl5	0.137194	0.00920826	NA
Lpcat2b	0.137194	0.00920826	NA
Lrrc37a	0.137194	0.00920826	NA
Olfr1428	0.137194	0.00920826	NA
Olfr706	0.137194	0.00920826	NA
Pde6b	0.137194	0.00920826	NA
Pou5f2	0.137194	0.00920826	NA
Ren1	0.137194	0.00920826	NA
Spz1	0.137194	0.00920826	NA
Tmco2	0.137194	0.00920826	NA
Tmem150b	0.137194	0.00920826	NA
Tmem235	0.137194	0.00920826	NA
Zscan4d	0.137194	0.00920826	NA
1810049J17Rik	0.137194	0.00920826	NA
A930009A15Rik	0.137194	0.00920826	NA
Bpifb3	0.137194	0.00920826	NA
Crp	0.137194	0.00920826	NA
Gm7104	0.137194	0.00920826	NA
Gm9961	0.137194	0.00920826	NA
H2bfm	0.137194	0.00920826	NA
Ighv1-63	0.137194	0.00920826	NA
Ighv1-67	0.137194	0.00920826	NA
Igkv4-70	0.137194	0.00920826	NA
Igkv5-45	0.137194	0.00920826	NA
Nmu	0.137194	0.00920826	NA
Olfr1065	0.137194	0.00920826	NA
Olfr314	0.137194	0.00920826	NA
Olfr734	0.137194	0.00920826	NA
Olfr877	0.137194	0.00920826	NA
Pramel3	0.137194	0.00920826	NA
Samt3	0.137194	0.00920826	NA
Tdpoz3	0.137194	0.00920826	NA
Olfr364-ps1	0.254513	0.00920675	NA
Olfr1508	0.248963	0.00920605	NA
Mageb4	0.251269	0.00920402	NA
Pnma3	0.256807	0.00920151	NA
Mroh2b	0.246463	0.00920053	NA
Nhlh1	0.246453	0.00919912	NA
Tex43	0.256793	0.00919852	NA
Vmn2r33	0.251232	0.00919749	NA
Akr1d1	0.355927	0.0091968	NA
Cyp2c55	0.250239	0.00919381	NA
Ckmt2	0.247924	0.00919322	NA
Nlrp4e	0.254447	0.00919083	NA
Gm13420	0.351491	0.00919052	NA
Ighv8-6	0.246392	0.00919007	NA
Olfr39	0.365142	0.00918756	NA
Mmp20	0.354934	0.00918583	NA
Cyp2c67	0.361213	0.00918356	NA
Gm12355	0.25017	0.00918198	NA
Golga7	2944.2	0.00917988	0.999942
Trbv13-3	0.256706	0.0091791	NA
Srprb	2843.4	0.00917813	0.999942
Gnaq	2092.2	0.00917514	0.999942
Klhl33	0.365292	0.00917397	NA
Cd55b	0.408693	0.00917282	NA
Cyp2j5	0.243976	0.0091727	NA
Actl9	0.24877	0.00916864	NA
Fam150a	0.405642	0.00916633	NA
Tmprss12	0.361386	0.00916607	NA
St6gal2	0.247776	0.00916512	NA
Hrg	0.248747	0.00916405	NA
Gm11360	0.246216	0.00916315	NA
Olfr806	0.363913	0.00916225	NA
Ceacam18	0.359538	0.00916159	NA
Ucn	0.250048	0.00916048	NA
Asic4	0.43021	0.00915877	NA
Chrm5	0.248708	0.00915594	NA
Lrrtm4	0.254307	0.00915391	NA
Nmrk2	0.2543	0.00915205	NA
Grm7	0.243852	0.00915176	NA
Obox5	0.249983	0.00914859	NA
Siglec15	0.474649	0.00914347	NA
Fbxw21	0.36117	0.00914219	NA
Dnah7c	0.408566	0.00914067	NA
Slc17a1	0.254248	0.00913714	NA
Olfr1338	0.364921	0.00913674	NA
Vmn2r98	0.2499	0.00913305	NA
Fbxw25	0.35252	0.00913021	NA
Cpb2	0.243718	0.00912814	NA
Vmn1r178	0.248576	0.00912745	NA
Nox3	0.243698	0.00912448	NA
Vmn1r94	0.40959	0.00912253	NA
Gm10719	0.367137	0.00911765	NA
Spink13	0.25418	0.0091164	NA
Gm5129	0.425005	0.00911212	NA
Gh	0.243627	0.00911128	NA
Usp9y	0.249788	0.00911124	NA
Lrp1b	1.22514	0.00911044	NA
Olfr482	0.360692	0.00910829	NA
Olfr1245	0.360708	0.00910748	NA
Zdhhc11	0.243604	0.00910708	NA
Cyp3a16	0.247493	0.00910602	NA
Zw10	569.65	0.00910598	0.999942
Chuk	1525.91	0.00910571	0.999942
Ldhc	0.880365	0.00910247	NA
1700049E17Rik1	0.363181	0.00909688	NA
Gm9970	0.361463	0.00908118	NA
Olfr325	0.247379	0.00907971	NA
Dlgap2	1.49441	0.009076	NA
Lipf	0.408592	0.00907078	NA
Cdrt4	0.355189	0.0090675	NA
1110025L11Rik	0.355177	0.00906507	NA
Cdc25b	454.273	0.00905463	0.999942
Baalc	0.248277	0.0090543	NA
Cops3	1725.97	0.00905219	0.999942
Gm5160	0.253935	0.00902347	NA
Gm9857	0.243145	0.00901069	NA
Igkv12-98	0.243134	0.00900807	NA
Ptgir	10.4159	0.00899691	NA
Fcrl5	0.65914	0.00898228	NA
Scrg1	0.659173	0.00897742	NA
Hrnr	0.96387	0.00897109	NA
Upf2	1546.71	0.00896728	0.999942
Tmem185b	1057.29	0.00895872	0.999942
Trim72	1.80924	0.00895442	NA
Nedd1	1074.07	0.00895164	0.999942
Psma2	2669.06	0.0089477	0.999942
Tnip3	1.23948	0.00893674	NA
Ccl8	0.353559	0.0089087	NA
Myl6	10828.3	0.00888677	0.999942
Ilk	6545.47	0.00888451	0.999942
Inpp5a	1524.75	0.00888068	0.999942
Mageb1	0.586487	0.0088803	NA
Trib1	1461.75	0.00887787	0.999942
Atp8b4	12.6424	0.00887755	NA
Ighv1-64	0.360176	0.00885643	NA
Klrb1	0.362397	0.00884534	NA
Myh8	2.7509	0.00883882	NA
Anapc2	3133.42	0.0088335	0.999942
Pip5kl1	0.366006	0.00883153	NA
Alpk3	29.2668	0.00880341	0.999942
Eras	0.570235	0.00880186	NA
Chrna5	8.22794	0.00876672	NA
Spag16	0.597161	0.00875892	NA
Chek1	56.0003	0.0087561	0.999942
Tff1	28.5384	0.00874624	0.999942
Plxdc2	377.325	0.00870681	0.999942
Ankef1	0.682087	0.00869406	NA
Col4a4	118.161	0.00868568	0.999942
Pcdhb14	2.1753	0.00868545	NA
Gm10639	0.373096	0.00866659	NA
Map4k4	11234	0.00866563	0.999942
Insl3	1.87197	0.00865402	NA
Cox7a1	171.81	0.00863506	0.999942
Lmo4	375.537	0.00863446	0.999942
Itm2c	3438.11	0.00861699	0.999942
1700003F12Rik	0.242325	0.00860295	NA
Gpr45	7.66129	0.00859802	NA
Cpsf7	1365.67	0.00858138	0.999942
Snx7	2519.95	0.00857773	0.999942
Exosc7	283.482	0.00854866	0.999942
Ighv1-18	0.248754	0.00854745	NA
Gosr1	1429.46	0.00853585	0.999942
C1galt1	4226.14	0.00853366	0.999942
Sox9	185.253	0.00852374	0.999942
Lhpp	140.901	0.00851432	0.999942
Fam219b	719.753	0.00849907	0.999942
C330007P06Rik	1102.97	0.00848947	0.999942
Gcdh	444.591	0.00848222	0.999942
Hoxd4	11.4485	0.00847313	NA
Oxtr	4.06152	0.00842987	NA
Edn2	15.1697	0.00841922	0.999942
Swsap1	110.23	0.00841319	0.999942
Fkbp10	942.267	0.0083908	0.999942
Scgb2b15	0.421347	0.00838045	NA
Kcne1	0.850285	0.00837944	NA
Socs5	830.108	0.00836982	0.999942
Tbx22	0.250391	0.00835125	NA
Ptchd4	5.17309	0.00834268	NA
Rtp4	902.651	0.00833138	0.999942
Fbxl14	713.734	0.00831375	0.999942
Klhl29	652.758	0.00829394	0.999942
Syde2	972.541	0.00828299	0.999942
Chst10	15.0091	0.00826633	0.999942
Cstf2	577.789	0.00824121	0.999942
2900011O08Rik	4.50017	0.00822831	NA
Tstd2	1112.85	0.00821614	0.999942
Eif3i	1669.54	0.00820485	0.999942
Fam209	2.32825	0.00819392	NA
Nin	1132.66	0.00817431	0.999942
Nptx2	28.3316	0.00816178	0.999942
Zar1	2.20682	0.00812388	NA
Qpct	329.667	0.00812025	0.999942
Tcl1	0.601713	0.00809665	NA
Fam50b	6.49104	0.00808779	NA
Gm4952	0.517571	0.00807628	NA
Ifnar2	714.393	0.00806268	0.999942
Gm13103	0.365749	0.00802591	NA
Vps54	2218.16	0.00802147	0.999942
Snhg11	16.1991	0.00799806	0.999942
Etnppl	0.607165	0.00799591	NA
H2-M5	1.28163	0.00799091	NA
Trpv1	8.52288	0.00798694	NA
6820408C15Rik	1.29956	0.00798606	NA
Tmigd3	0.259744	0.00798245	NA
Sptssb	0.385085	0.00797465	NA
Slc38a7	1421.88	0.00797241	0.999942
Aph1b	944.727	0.00796716	0.999942
1700092M07Rik	0.244778	0.00795293	NA
Serpinb6a	2658.13	0.00795213	0.999942
Irgm2	770.135	0.00794415	0.999942
Tmem184c	339.214	0.00792727	0.999942
Mavs	1514.31	0.00791964	0.999942
Atp9b	1826.06	0.00791269	0.999942
Actr1a	4163.3	0.00787392	0.999942
Xirp1	16.9628	0.00785116	0.999942
Klhdc3	1935.93	0.0078226	0.999942
Mpdz	665.248	0.00781289	0.999942
Dctn5	1392.24	0.00777389	0.999942
Ttc32	64.3126	0.00776773	0.999942
Ubxn7	2802.06	0.00774315	0.999942
Nyap2	0.405489	0.00772465	NA
Klhdc1	213.062	0.00771116	0.999942
Zfp334	483.922	0.00763976	0.999942
Uri1	765.492	0.00755424	0.999942
Btg2	6732.67	0.00751568	0.999942
Hs3st2	0.249203	0.00750294	NA
Ccl25	237.029	0.00749814	0.999942
Aspm	39.8526	0.00749098	0.999942
Mrc2	402.124	0.00747844	0.999942
Smarca2	2114.61	0.00745848	0.999942
Lrriq1	0.255418	0.00744922	NA
BC029722	386.926	0.00743627	0.999942
Ldoc1l	323.072	0.00741001	0.999942
Ttc29	0.782275	0.00740109	NA
Plk4	222.526	0.00739843	0.999942
Kif5a	201.357	0.00738931	0.999942
Tmem47	119.846	0.00736531	0.999942
1110004F10Rik	2215.13	0.00730817	0.999942
Zfp729b	330.761	0.00727892	0.999942
Eno1	6878.33	0.00726433	0.999942
Mia	0.253093	0.00722352	NA
Chd5	1.96608	0.00721481	NA
Nck2	1862.91	0.00721362	0.999942
Leng9	103.179	0.00720207	0.999942
Fam159a	41.5896	0.00719722	0.999942
Pigt	2200.54	0.00719315	0.999942
Ttc13	1659.79	0.00718534	0.999942
Cd164l2	1.05424	0.00716702	NA
Krt83	0.425646	0.00716338	NA
Nek10	0.261771	0.00714365	NA
Aplp1	379.55	0.00713375	0.999942
Ggt5	36.3025	0.00709407	0.999942
Ddx25	9.07312	0.00708018	NA
Srbd1	340.517	0.00707282	0.999942
Gdf6	38.4748	0.00706989	0.999942
Hba-a1	42372.2	0.00706008	0.999942
Trim37	292.427	0.00702833	0.999942
Ap3d1	3425.08	0.00695637	0.999942
Ap1s1	2504.67	0.00694886	0.999942
Mterf4	452.715	0.00694601	0.999942
Zbtb26	238.219	0.00691285	0.999942
Slc22a12	1.40439	0.00690056	NA
Adra1a	0.875241	0.00685515	NA
Abi3bp	17.3161	0.00684865	0.999942
Kdm4d	2.54267	0.00681786	NA
Dusp22	658.713	0.00677378	0.999942
Ubald1	794.35	0.00676017	0.999942
Ctbp1	2431.78	0.00674638	0.999942
Ppm1f	2680.69	0.00670638	0.999942
Tbc1d12	407.594	0.00669631	0.999942
Gm21962	4.63829	0.00669494	NA
Vsig1	2.16669	0.00667565	NA
Phf24	5.74435	0.00665948	NA
Prkag1	1481.97	0.00665912	0.999942
Ube2a	2001.18	0.00665798	0.999942
Zcchc6	2941.75	0.00665109	0.999942
Dcdc2a	9.81439	0.00662746	NA
Hist1h2bj	6.86719	0.0066258	NA
Spg21	1159.04	0.00657446	0.999942
Wdr63	0.594195	0.0065529	NA
Cpne1	2110.85	0.0065423	0.999942
Hadhb	3559.66	0.00653196	0.999942
Pou2f3	1231.51	0.0065193	0.999942
Cadps2	8.38504	0.0064869	NA
Zfp879	9.94882	0.00647258	NA
Ndufv2	1358.86	0.00646869	0.999942
Fam177a	1410.66	0.00644424	0.999942
Best3	8.96304	0.00642548	NA
Fbxl8	63.6766	0.0064197	0.999942
Gm5148	5.59263	0.00639247	NA
Oas1e	0.475679	0.00634068	NA
Kpnb1	5975.32	0.00629248	0.999942
Ifng	0.559397	0.00623364	NA
Cyp2f2	0.470882	0.00622704	NA
Sp9	0.52425	0.00622586	NA
Stag2	3255.96	0.00620654	0.999942
Rhox9	31624.3	0.00616819	0.999942
Large1	730.491	0.00615678	0.999942
Trappc2	252.389	0.00611625	0.999942
Lcmt2	312.607	0.00605327	0.999942
Timm10b	282.662	0.00602029	0.999942
Mpc2	668.906	0.00601057	0.999942
Ccdc113	6.51573	0.00595827	NA
Prss45	6.15847	0.00594965	NA
Tkfc	500.178	0.00589612	0.999942
Ssrp1	2593.29	0.0058624	0.999942
Becn1	1821.98	0.00585353	0.999942
Prl8a2	64.8994	0.00583583	0.999942
Crisp2	0.28786	0.00582859	NA
Mrpl10	1207.33	0.00582346	0.999942
Mroh4	0.608958	0.0057912	NA
Miga1	1159.22	0.00576474	0.999942
H2-Oa	4.38055	0.00576379	NA
Fcnb	1.15412	0.00573347	NA
Pus3	151.93	0.00569956	0.999942
Mark4	871.468	0.00569345	0.999942
Tlk2	2011.73	0.00568855	0.999942
Foxg1	1.01789	0.00567565	NA
5530401A14Rik	0.864405	0.00565729	NA
Vcp	11705.7	0.00565587	0.999942
Coa4	268.279	0.00558033	0.999942
Cebpe	2.53251	0.00557955	NA
Rdh10	1153.62	0.00550831	0.999942
Enkur	25.1372	0.00550783	0.999942
Col12a1	1289.68	0.00549372	0.999942
Pml	674.664	0.00549071	0.999942
Gm13285	5.80645	0.00546202	NA
Mb21d2	514.945	0.00546182	0.999942
Papd5	955.893	0.00545142	0.999942
Cd34	2264.27	0.00545109	0.999942
Sfpq	3323.07	0.00544973	0.999942
Pxt1	10.3323	0.00544961	NA
Nudt4	3082.38	0.00541762	0.999942
Bccip	644.499	0.00540007	0.999942
Mrps34	398.405	0.00539176	0.999942
Kcnk12	2.65938	0.00535521	NA
Slamf9	30.2283	0.00532881	0.999942
Arl6ip4	367.906	0.00532417	0.999942
Rab3d	255.129	0.00529711	0.999942
Zcchc2	1447.38	0.00528098	0.999942
Cd47	2197.49	0.00526963	0.999942
Mal2	53.9497	0.00525653	0.999942
Krt8	48058.1	0.00525645	0.999942
Edem1	3228.01	0.00524033	0.999942
Nucks1	2763.66	0.00521324	0.999942
Pcdhb22	15.6182	0.00516424	0.999942
Scml2	2.16421	0.00516377	NA
Pla2g2e	2.09479	0.00515529	NA
Trappc4	1187.77	0.00515374	0.999942
Mctp2	193.079	0.00515129	0.999942
Sp3	5681.57	0.00513947	0.999942
Marcksl1	4859.84	0.00513224	0.999942
Cald1	14393	0.0051261	0.999942
Sec24d	2783.23	0.00512607	0.999942
Rbm22	1510.94	0.00509705	0.999942
Nudc	2041.55	0.00504046	0.999942
Krit1	1264.84	0.0050365	0.999942
Pik3c2g	3.66345	0.00500853	NA
Clec9a	8.03707	0.00500194	NA
Tom1l2	1585.98	0.00499788	0.999942
Cdnf	84.9532	0.00494333	0.999942
Chchd7	129.53	0.00493988	0.999942
BC030499	1.71672	0.00492855	NA
Klrb1a	0.328693	0.0049241	NA
Adi1	854.6	0.00487566	0.999942
Rragb	4.9432	0.00484891	NA
Gm4881	22.9527	0.00481062	0.999942
Xylt2	411.622	0.00480109	0.999942
Ehd1	12801.5	0.00478925	0.999942
Zswim2	0.508239	0.00478369	NA
Rbm43	82.9012	0.00474311	0.999942
Pex3	859.611	0.00474046	0.999942
Etfa	1553.67	0.0046982	0.999942
Sec16a	3828.82	0.0046833	0.999942
Slc7a1	27002.1	0.00468289	0.999942
Thoc1	841.254	0.00468188	0.999942
Tsta3	679.282	0.00467109	0.999942
Ube2n	2177.31	0.0046273	0.999942
Arfgap2	2185.44	0.00461175	0.999942
Coro1b	4762.45	0.00458692	0.999942
Ube2l6	684.202	0.00455778	0.999942
Trim28	3679.8	0.00452774	0.999942
4932438A13Rik	7672.83	0.00451734	0.999942
Gm7325	2.30344	0.00450802	NA
Fbxo8	678.224	0.00449509	0.999942
Ammecr1l	3054.02	0.00447414	0.999942
Iqcd	5.25585	0.00446962	NA
Svip	26.1844	0.00444563	0.999942
Trp53inp1	2698.21	0.00440138	0.999942
H60c	333.054	0.00439921	0.999942
Klhl4	1.41007	0.00437579	NA
Hdac2	878.424	0.00434019	0.999942
Tulp3	368.531	0.00430672	0.999942
Kctd2	559.728	0.00429909	0.999942
Akr1c21	0.432949	0.00428926	NA
Trpm6	2237.02	0.00428337	0.999942
Slc1a7	1.63993	0.00427993	NA
Pgap1	262.256	0.00427532	0.999942
Zbtb44	2190.09	0.00423522	0.999942
Ap3m1	1997.62	0.00423114	0.999942
Hoxa6	2.52982	0.00422799	NA
1700003E16Rik	1.26183	0.00417753	NA
Vps37c	1098.32	0.00415403	0.999942
Lrrc36	0.51489	0.00412622	NA
Oaz3	1.49746	0.00412578	NA
Mtx2	1136.79	0.00411452	0.999942
1810055G02Rik	444.964	0.00410174	0.999942
Cldn3	120.314	0.00410022	0.999942
Lgr6	4.92094	0.00407851	NA
Fgd4	1554.48	0.00406594	0.999942
Tspyl1	1152.6	0.00406339	0.999942
Akap8	1518.89	0.00401751	0.999942
Bin3	752.644	0.00401044	0.999942
Tmod1	147.209	0.00400559	0.999942
Olfr1198	8.20437	0.00399897	NA
Cdc123	1400.46	0.0039925	0.999942
Prss41	1.67871	0.00395638	NA
Speer4d	0.7367	0.00394911	NA
Gin1	150.641	0.00394379	0.999942
Vax1	1.20157	0.00390702	NA
Sec31b	15.1571	0.00389235	0.999942
Slc35b1	1036.92	0.00386894	0.999942
Jade2	135.044	0.00386811	0.999942
Ubl3	1753.43	0.00386229	0.999942
Pde7b	56.5988	0.00384334	0.999942
Sirpb1a	6.16682	0.00383398	NA
Trim8	1480.71	0.00382833	0.999942
Clic1	6759.84	0.00377074	0.999942
Ptdss2	2542.38	0.00373036	0.999942
Igfbp7	4968.12	0.00372805	0.999942
Dnpep	2154.9	0.00372794	0.999942
Stap1	10.2481	0.00372789	NA
Gm5640	29.5287	0.00367987	0.999942
Cr2	7.42649	0.00366485	NA
Frmd3	1.06597	0.00363126	NA
Nfe2l2	2838.19	0.00362722	0.999942
Sec23a	2457.52	0.00362658	0.999942
Klhl7	570.668	0.0036254	0.999942
Stx6	1895.47	0.00361928	0.999942
Trim25	5806.9	0.00354919	0.999942
Lrrc57	603.19	0.0035355	0.999942
Kpna1	3641.48	0.00352535	0.999942
Olfr715	20.2075	0.00352202	0.999942
Prr19	6.39804	0.00351845	NA
Pgpep1l	5.07331	0.00351002	NA
Khdrbs3	133.713	0.00349383	0.999942
Pgrmc2	2413.2	0.00347539	0.999942
Arhgef18	8474.84	0.00343706	0.999942
Sptlc3	8.0587	0.00343042	NA
Nup35	435.585	0.00341895	0.999942
Gm5468	1.20522	0.00339714	NA
Dkk3	555.427	0.00338867	0.999942
Mpv17l2	371.003	0.00338741	0.999942
Antxr1	1071.48	0.003345	0.999942
Mef2b	12.8054	0.00332081	NA
Alb	119.608	0.00324633	0.999942
Slc47a2	1.06589	0.00323844	NA
Nfya	1762.76	0.00322847	0.999942
Ccdc93	917.053	0.00322407	0.999942
Pdlim1	9738.55	0.00320468	0.999942
Gm884	1.0674	0.00318991	NA
Ksr1	488.257	0.00318682	0.999942
Cd79b	27.7368	0.0031854	0.999942
Psmc4	1554.32	0.003176	0.999942
Vps25	1297.2	0.00317256	0.999942
Plxnb3	4.36814	0.00313759	NA
Asb16	1.69164	0.00312092	NA
Clic4	28887.5	0.00311168	0.999942
Rbpj	2733.54	0.00310455	0.999942
Sdk2	351.986	0.00310193	0.999942
Kank4	467.867	0.00309342	0.999942
Dio3	5.7796	0.0030625	NA
Mkks	371.055	0.00304576	0.999942
Prlhr	3.40961	0.00304324	NA
Usp36	928.93	0.0030327	0.999942
Rhbdd1	831.158	0.0029987	0.999942
Dll4	593.485	0.00295078	0.999942
Fubp1	2280.71	0.00293984	0.999942
Nudt17	69.0213	0.00291141	0.999942
Foxl2	1.50102	0.00290497	NA
Deaf1	1197.52	0.00290033	0.999942
Cd14	31.9966	0.00288592	0.999942
Ap3s1	2402.95	0.0028806	0.999942
Ap1m1	958.925	0.00285838	0.999942
Krt88	1.14226	0.00280351	NA
Lyplal1	96.4407	0.00279885	0.999942
Fermt3	107.919	0.00277613	0.999942
Cct3	3976.77	0.00276318	0.999942
Ppp1r10	1453.4	0.00270938	0.999942
Brwd3	2737.1	0.0027045	0.999942
Lrrc55	0.954196	0.00267237	NA
Obsl1	3885.26	0.0026636	0.999942
Clic3	7.18706	0.0026209	NA
Dph1	195.568	0.0026198	0.999942
Rhob	7023.49	0.00261937	0.999942
Gtf3c1	1227.96	0.00259669	0.999942
Ighg2c	17.7674	0.00251688	0.999942
Ywhae	9252.12	0.00251463	0.999942
E130208F15Rik	6.80412	0.00250043	NA
Hist1h2bf	1.23554	0.00246929	NA
Gm21103	17.5723	0.00246804	0.999942
Ccr2	77.253	0.00245645	0.999942
Kcna5	4.15479	0.0024444	NA
Oprl1	2.03523	0.00241094	NA
Zfp566	55.0239	0.00236607	0.999942
Olfr1431	2.59614	0.00233985	NA
Ggt6	1.97866	0.00232624	NA
Ace2	3735.65	0.0023138	0.999942
Uevld	2190.17	0.00230729	0.999942
Hist1h1b	1.39842	0.00226558	NA
Mff	1863.14	0.00226487	0.999942
Ptafr	54.2621	0.00225002	0.999942
Crx	2.06152	0.00222336	NA
Chrna7	9.63874	0.00222168	NA
Grhl1	401.845	0.0021952	0.999942
Scrn2	66.716	0.00217971	0.999942
Pcna-ps2	33.455	0.00217489	0.999942
Serpinb9	1659.37	0.00215361	0.999942
Hrct1	426.099	0.00214313	0.999942
Rbm48	225.448	0.00214065	0.999942
Fkbp8	2372.18	0.00213306	0.999942
Mical3	5604.66	0.00210826	0.999942
H2afj	119.374	0.00208775	0.999942
Slc9a7	13.6733	0.00208676	0.999942
Ankrd61	3.08594	0.00207494	NA
Gk	81.6412	0.00205963	0.999942
Mt3	7.82611	0.00205769	NA
Vti1b	1494.42	0.00203726	0.999942
Mmel1	1.47013	0.00203318	NA
Brwd1	3514.48	0.00202768	0.999942
Wfikkn2	7.59984	0.00202597	NA
Kars	1450.09	0.00201713	0.999942
Cela2a	0.987218	0.00198176	NA
Mafa	0.911238	0.00194712	NA
A930018P22Rik	1.06327	0.00194545	NA
Otoa	25.2722	0.00194484	0.999942
Trpc5	0.391147	0.00193345	NA
Ddx55	293.544	0.00192554	0.999942
Zfp330	833.893	0.00192217	0.999942
1700018B08Rik	0.280122	0.00191952	NA
Tecta	2.64497	0.00191394	NA
Dnmt3a	6732.33	0.00187861	0.999942
Rbbp8	906.228	0.00187079	0.999942
Nt5c1a	0.993574	0.00186513	NA
Wdr64	0.418697	0.00183484	NA
Hoxd8	188.445	0.00183214	0.999942
Ndufs4	991.803	0.00182928	0.999942
Ube2c	88.6667	0.00182701	0.999942
Gpr135	0.891582	0.00182081	NA
Pnliprp2	2.62461	0.00179995	NA
Wwp1	2339.88	0.00179967	0.999942
Mrc1	351.333	0.00179949	0.999942
Flg	0.459765	0.00178161	NA
Slc37a1	792.946	0.00177169	0.999942
Wbscr22	502.808	0.00176364	0.999942
Parn	1187.66	0.00176012	0.999942
Gltpd2	0.827171	0.00175935	NA
Stk31	841.52	0.00171987	0.999942
Gm10131	24.154	0.00170605	0.999942
Necab1	5.32949	0.00169741	NA
Slc25a39	2596	0.00168383	0.999942
Grid2ip	0.509067	0.00168211	NA
Cul3	3680.23	0.00168073	0.999942
Gm45396	0.756229	0.00167944	NA
Sgcd	3.94658	0.00166294	NA
Gatc	435.782	0.00166018	0.999942
Paxip1	541.736	0.0016587	0.999942
Gpld1	45.2769	0.00162654	0.999942
Ascl2	20.4917	0.00162073	0.999942
Muc6	1.65951	0.00161824	NA
Esrrg	7.36851	0.00161015	NA
Zfp746	650.148	0.00158958	0.999942
Tmem74b	0.504978	0.00157809	NA
Fate1	4.21324	0.0015737	NA
Barhl1	0.277745	0.00157313	NA
Hapln2	1.97718	0.00156813	NA
Slk	5291.22	0.00154677	0.999942
Timm44	770.541	0.00154199	0.999942
A630073D07Rik	0.429719	0.00151215	NA
Cldn22	1.048	0.0014782	NA
Tango2	433.154	0.00146437	0.999942
Avpr1a	2.64624	0.00145106	NA
Ttc36	1.04044	0.00142687	NA
Dnajc14	3304	0.00142572	0.999942
Sox2	4.11121	0.00142523	NA
Igkv8-27	0.673943	0.00142	NA
Psmd9	817.686	0.00141977	0.999942
Cdh4	83.2318	0.00141127	0.999942
Kcnn4	4.99945	0.00140667	NA
Bora	92.548	0.00139055	0.999942
Pofut1	1369.26	0.00136418	0.999942
A630033H20Rik	55.6205	0.00135155	0.999942
Wfdc5	1.30644	0.00133736	NA
Pip4k2a	738.314	0.00132998	0.999942
Trpt1	237.912	0.0012749	0.999942
Ctsd	24997.7	0.00126632	0.999942
Zbtb6	474.841	0.00125804	0.999942
Gm6970	1.40977	0.00125675	NA
Plagl1	15758.4	0.00125003	0.999942
Sec16b	10.8814	0.00124065	NA
Olfr543	1.10362	0.00121945	NA
Slco1c1	1.18524	0.00118085	NA
Ccbe1	458.509	0.00117796	0.999942
Rwdd4a	542.243	0.00117783	0.999942
Arhgap40	2.12537	0.00116819	NA
Sacm1l	3007.31	0.00116239	0.999942
Hist1h4k	0.935309	0.00116215	NA
Cwc15	1407.62	0.00116187	0.999942
Atp2b4	1328.07	0.00116043	0.999942
Lin9	182.448	0.00114206	0.999942
Gm6768	1.08541	0.00113555	NA
Ift81	223.982	0.00111602	0.999942
Usp48	3704.21	0.00111291	0.999942
Plekhg5	287.095	0.0010937	0.999942
Nemp1	328.308	0.00103825	0.999942
Hist1h2ac	7.73898	0.0010201	NA
Lhfpl4	3.75115	0.00101972	NA
Nrbp2	400.911	0.00101179	0.999942
Txn2	1808.86	0.00100681	0.999942
Grin2a	4.53687	0.000977481	NA
Noto	0.976563	0.000944392	NA
Col10a1	0.937704	0.000940733	NA
P2ry13	18.0485	0.000939212	0.999942
Ankle1	2.25064	0.000932934	NA
Ddx43	3.95839	0.000928615	NA
Fcho1	9.05262	0.00091994	NA
Ttc33	629.012	0.000902431	0.999942
Armc3	0.651805	0.00089333	NA
Nlrp3	14.3711	0.000890649	0.999942
Fam150b	0.727844	0.000890202	NA
Ephx3	3.94523	0.00088469	NA
Nol8	600.655	0.000876476	0.999942
Nkx2-1	1.55781	0.000876287	NA
Defb22	12.1262	0.000870959	NA
Dock2	82.0644	0.000864699	0.999942
A2ml1	0.774878	0.000851193	NA
Tex264	6510.27	0.000842239	0.999942
Rps29	5752.14	0.000828108	0.999942
Fxr1	3517.38	0.000822944	0.999942
Pdgfrl	39.963	0.000814662	0.999942
Inmt	0.609044	0.000809572	NA
Dgcr2	2332.63	0.000796267	0.999942
Tspan14	8355.07	0.000758167	0.999942
Prtn3	2.18091	0.000753019	NA
Fam109b	53.7953	0.000746317	0.999942
Zfp87	346.114	0.000743969	0.999942
Cacna1s	4.59089	0.000736321	NA
Spr	285.592	0.0007356	0.999942
Gle1	1749.69	0.000728762	0.999942
Gpr37l1	1.26037	0.00072371	NA
Ggh	701.165	0.000705341	0.999942
Itgb1	23601.3	0.00068087	0.999942
Ube2e3	2422.69	0.000675899	0.999942
Zfp319	1058.04	0.000653001	0.999942
Rimbp2	6.92815	0.000650554	NA
Emg1	936.559	0.000636313	0.999942
Ccdc60	7.8617	0.000630923	NA
Vwa3b	1.93642	0.000616339	NA
Recql4	13.5799	0.000612504	0.999942
Tmbim4	1990.45	0.000609823	0.999942
Gm8369	1.6675	0.000603997	NA
Gm12166	0.720315	0.000603864	NA
Sv2c	4.45703	0.000600431	NA
Rgs22	1.0974	0.000590598	NA
Cnih2	4.97698	0.000577006	NA
Fosl2	2430.58	0.000561728	0.999942
Spata9	0.602694	0.000552199	NA
Sgsm1	370.219	0.000549077	0.999942
3110079O15Rik	0.617446	0.000542411	NA
Cox4i1	5718.28	0.000538807	0.999942
9030612E09Rik	0.952567	0.000532877	NA
Trbv13-2	3.88017	0.000523581	NA
Ubtf	2130.41	0.000512202	0.999942
Olfr1033	121.673	0.000500123	0.999942
Wdr26	7303.49	0.00049635	0.999942
Dohh	520.795	0.000484006	0.999942
BC051665	0.758636	0.000481492	NA
C7	0.819568	0.000439569	NA
Hist1h1a	0.827918	0.000434744	NA
Bsdc1	4130.36	0.000409704	0.999942
Gm5773	0.597355	0.000385192	NA
Tpsb2	1.48972	0.000381792	NA
Gm8334	0.495671	0.000369678	NA
Ndufa6	597.567	0.000367995	0.999942
Socs4	913.559	0.000348038	0.999942
Atp5b	15593.3	0.000347595	0.999942
Gm2016	0.646224	0.000339099	NA
Hdac11	18.4453	0.000335523	0.999942
Tmem229a	0.950886	0.000335066	NA
Fam135b	1.27306	0.000334096	NA
Zwint	9832.58	0.000331121	0.999942
Cyp2c68	0.834995	0.000317022	NA
1810011H11Rik	9.88341	0.000316494	NA
Pcsk1	0.978404	0.000316145	NA
Stard7	3533.36	0.000305543	0.999942
Pfpl	1.06239	0.000291749	NA
Wdpcp	60.5889	0.000291295	0.999942
Gm5622	0.844331	0.000281663	NA
Slc1a6	23.457	0.000280171	0.999942
Saa2	0.389145	0.000271066	NA
Cd209e	0.721731	0.000254548	NA
Il11	1.93206	0.000252814	NA
Ppil1	496.557	0.00022741	0.999942
Nefm	5.93624	0.000226079	NA
Rsf1	1142.9	0.000223969	0.999942
Tktl2	0.931815	0.000206451	NA
Gm16372	0.271985	0.000195906	NA
Meaf6	260.39	0.000195351	0.999942
Prdm13	0.494645	0.000189843	NA
Braf	2209.52	0.000189123	0.999942
Als2cr11	1.06036	0.000157706	NA
Tmem262	0.271904	0.000155499	NA
B3gnt6	3.25632	0.00014529	NA
Tnfsf18	1.264	0.000131467	NA
Trav15d-1-dv6d-1	0.489133	0.000129828	NA
Gm17949	0.490634	0.000104965	NA
Ccdc7b	0.710506	9.34263e-05	NA
Sfta2	0.271779	8.75473e-05	NA
Gm15446	138.112	8.4086e-05	0.999942
Igkv4-74	0.291115	8.04644e-05	NA
4931422A03Rik	0.271762	7.76215e-05	NA
Grp	0.388994	7.63639e-05	NA
Ighv5-6	0.27175	7.04376e-05	NA
Igkv16-104	0.603914	6.77252e-05	NA
Tnfrsf17	0.603469	4.7937e-05	NA
Ffar1	1.06622	4.34679e-05	NA
Isca2	441.563	3.97233e-05	0.999942
Ighv8-8	0.514499	3.71021e-05	NA
2410141K09Rik	247.457	1.67571e-05	0.999942
Ddx5	13919.6	1.33364e-05	0.999975
Elane	0.500933	9.84238e-06	NA
Igkv13-84	0.291149	7.85719e-06	NA
1700019A02Rik	0.29115	6.20205e-06	NA
Oxgr1	0.844478	5.61735e-06	NA
Gm379	1.12486	2.69848e-06	NA
Igkv19-93	1.3927	2.69404e-06	NA
1700001F09Rik	0.117325	0	NA
1700001O22Rik	0.228319	0	NA
1700010B08Rik	0.110813	0	NA
1700011L22Rik	0.117325	0	NA
1700012P22Rik	0.110813	0	NA
1700013D24Rik	0.110813	0	NA
1700013G24Rik	0.217783	0	NA
1700014D04Rik	1.11665	0	NA
1700017N19Rik	0.107002	0	NA
1700034J05Rik	0.443767	0	NA
1700064H15Rik	0.111781	0	NA
1700067P10Rik	0.218749	0	NA
1700086D15Rik	0.326523	0	NA
1700113H08Rik	0.3649	0	NA
1700129C05Rik	0.110813	0	NA
2310034C09Rik	0.117325	0	NA
2310057N15Rik	0.107002	0	NA
2900092C05Rik	0.117325	0	NA
3100002H09Rik	0.224339	0	NA
3110035E14Rik	0.117325	0	NA
4921530L21Rik	0.107002	0	NA
4922502D21Rik	0.661418	0	NA
4930408O17Rik	0.217854	0	NA
4930433I11Rik	0.107002	0	NA
4930435E12Rik	0.111781	0	NA
4930442H23Rik	0.107002	0	NA
4930513O06Rik	0.107002	0	NA
4930558C23Rik	0.229114	0	NA
4930564D02Rik	0.110813	0	NA
4930572O03Rik	0.351974	0	NA
4930595D18Rik	0.111781	0	NA
4931400O07Rik	0.107002	0	NA
4931428L18Rik	0.218757	0	NA
4931429L15Rik	0.218748	0	NA
4932411N23Rik	0.111781	0	NA
4932429P05Rik	0.117325	0	NA
4933400A11Rik	0.111781	0	NA
4933403O08Rik	0.467804	0	NA
4933415F23Rik	0.223561	0	NA
5430401F13Rik	0.110813	0	NA
5530400C23Rik	0.107002	0	NA
5730522E02Rik	0.330699	0	NA
7420461P10Rik	0.117325	0	NA
9230102O04Rik	0.338123	0	NA
a	0.323144	0	NA
A730015C16Rik	0.22261	0	NA
A730046J19Rik	0.110813	0	NA
Aadacl3	0.107002	0	NA
Abcg8	0.350022	0	NA
Abhd16b	0.117325	0	NA
Acsbg2	0.111781	0	NA
Actl10	0.117325	0	NA
Adad2	0.767491	0	NA
Adam30	0.415201	0	NA
Adam6b	0.117325	0	NA
Adh6a	0.110813	0	NA
Adipoq	0.404334	0	NA
AF529169	0.111781	0	NA
Agtr1b	0.117325	0	NA
Agxt	0.111781	0	NA
Akap14	0.222637	0	NA
Akap4	0.456908	0	NA
Akr1cl	0.111781	0	NA
Ankrd53	0.22924	0	NA
Aqp5	0.234649	0	NA
Art1	0.223561	0	NA
Ascl5	0.110813	0	NA
Asgr1	0.371547	0	NA
Asgr2	0.22555	0	NA
Asmt	0.110813	0	NA
Atcay	0.117325	0	NA
Atg4a-ps	0.228066	0	NA
Atp13a4	0.312963	0	NA
Atp1b4	0.224272	0	NA
Atp6v1e2	0.117325	0	NA
AW822073	0.110813	0	NA
AY358078	0.111781	0	NA
B020004C17Rik	0.325375	0	NA
B230104I21Rik	0.111781	0	NA
B3galt2	0.228051	0	NA
Barhl2	0.107002	0	NA
BC030500	0.257657	0	NA
BC061212	0.117325	0	NA
Bhlha9	0.111781	0	NA
Bpifb2	0.335258	0	NA
Bpifb9b	0.117325	0	NA
Bricd5	0.111781	0	NA
C1rb	0.44263	0	NA
C87414	0.323875	0	NA
Cacna2d4	0.558647	0	NA
Cacng3	0.323342	0	NA
Calca	0.690956	0	NA
Calhm3	0.110813	0	NA
Calm4	0.696149	0	NA
Calm5	0.111781	0	NA
Camkv	0.330554	0	NA
Cartpt	0.998916	0	NA
Ccdc110	0.224228	0	NA
Ccdc142	0.870322	0	NA
Ccdc152	0.110813	0	NA
Ccdc7a	0.107002	0	NA
Ccdc81	0.329569	0	NA
Cckar	0.218764	0	NA
Cct8l1	0.111781	0	NA
Cd200r2	0.110813	0	NA
Cd209g	0.111781	0	NA
Cd300c	0.330652	0	NA
Cdcp2	0.222633	0	NA
Cdh16	0.411805	0	NA
Cela3b	0.107002	0	NA
Ces1c	0.107002	0	NA
Ces2e	0.117325	0	NA
Chat	0.117325	0	NA
Chodl	0.111781	0	NA
Chrng	0.107002	0	NA
Chst4	0.519412	0	NA
Cldn16	0.110813	0	NA
Clec4a4	0.341527	0	NA
Clec4f	0.327327	0	NA
Clvs2	0.417397	0	NA
Cmtm1	0.117325	0	NA
Cnfn	2.92441	0	NA
Cnga1	0.110813	0	NA
Cntnap5c	0.110813	0	NA
Col19a1	0.789921	0	NA
Cox6a2	0.117325	0	NA
Crisp1	0.111781	0	NA
Crisp3	0.342205	0	NA
Csn1s2b	0.110813	0	NA
Cst8	0.111781	0	NA
Ctxn2	0.329597	0	NA
Cxcl15	0.107002	0	NA
Cxcl17	0.545826	0	NA
Cyp11b2	0.107002	0	NA
Cyp1a2	0.437513	0	NA
Cyp2a12	0.218757	0	NA
Cyp2a5	0.221625	0	NA
Cyp2b13	0.223561	0	NA
Cyp2b19	0.729663	0	NA
Cyp2c29	0.111781	0	NA
Cyp2c65	0.214004	0	NA
Cyp2d10	0.117325	0	NA
Cyp2j8	0.110813	0	NA
Cyp3a25	0.117325	0	NA
Cyp4a12a	0.117325	0	NA
Cyp4f37	0.464676	0	NA
Cyp4f39	0.435579	0	NA
Cyp4f40	0.117325	0	NA
Cypt3	0.110813	0	NA
D330020A13Rik	0.110813	0	NA
D5Ertd577e	0.111781	0	NA
D630044L22Rik	0.217793	0	NA
Dbh	0.107002	0	NA
Dcstamp	0.117325	0	NA
Dcx	0.117325	0	NA
Defa24	0.110813	0	NA
Defa30	0.110813	0	NA
Defb20	0.110813	0	NA
Dleu7	1.57134	0	NA
Dntt	0.107002	0	NA
Dsg1c	0.565539	0	NA
Dusp15	0.222598	0	NA
E030025P04Rik	0.111781	0	NA
Ear1	0.440724	0	NA
Eddm3b	0.548567	0	NA
Efcab10	0.111781	0	NA
Enam	0.107002	0	NA
F930015N05Rik	0.223561	0	NA
Faim2	0.325571	0	NA
Fam163b	0.117325	0	NA
Fam187a	0.335342	0	NA
Fam227b	0.229184	0	NA
Fam25c	0.117325	0	NA
Fam26d	0.222595	0	NA
Fam47e	0.111781	0	NA
Fam71a	0.217798	0	NA
Fam83c	0.346298	0	NA
Fam90a1a	0.111781	0	NA
Fer1l5	0.110813	0	NA
Fezf1	0.117325	0	NA
Fgf15	0.214004	0	NA
Fgf16	0.117325	0	NA
Fgf8	0.107002	0	NA
Fndc8	0.111781	0	NA
Foxd3	0.229106	0	NA
Foxe1	0.117325	0	NA
Foxh1	0.117325	0	NA
Fsd1	0.565576	0	NA
Fstl5	0.110813	0	NA
Ftcd	0.502349	0	NA
Fthl17c	0.110813	0	NA
Fthl17d	0.111781	0	NA
Fthl17e	0.107002	0	NA
Fthl17f	0.111781	0	NA
Fxyd7	0.221625	0	NA
Gabrq	0.107002	0	NA
Gabrr3	0.117325	0	NA
Garem2	0.22913	0	NA
Gcom1	0.351974	0	NA
Gdf7	0.117325	0	NA
Ghrl	0.804605	0	NA
Ghsr	0.229064	0	NA
Gja6	0.117325	0	NA
Gjd4	0.228128	0	NA
Glra2	0.435817	0	NA
Glycam1	0.110813	0	NA
Gm10118	0.117325	0	NA
Gm10190	0.107002	0	NA
Gm10220	0.564364	0	NA
Gm10263	0.762355	0	NA
Gm10269	0.33153	0	NA
Gm10306	0.229042	0	NA
Gm10352	0.332438	0	NA
Gm10413	0.476191	0	NA
Gm10439	0.107002	0	NA
Gm10608	0.224358	0	NA
Gm10840	0.218738	0	NA
Gm11032	0.117325	0	NA
Gm11232	0.107002	0	NA
Gm11237	0.110813	0	NA
Gm11239	0.107002	0	NA
Gm12888	0.228059	0	NA
Gm13040	0.554067	0	NA
Gm13124	0.107002	0	NA
Gm13178	0.630067	0	NA
Gm13272	0.223561	0	NA
Gm13290	1.32122	0	NA
Gm13547	0.222591	0	NA
Gm14214	0.107002	0	NA
Gm15091	0.458118	0	NA
Gm15140	0.221625	0	NA
Gm15217	0.111781	0	NA
Gm15262	0.223561	0	NA
Gm15319	0.807202	0	NA
Gm1553	0.111781	0	NA
Gm16440	0.329614	0	NA
Gm17449	0.107002	0	NA
Gm17509	0.111781	0	NA
Gm17669	0.111781	0	NA
Gm17732	0.110813	0	NA
Gm18025	0.221625	0	NA
Gm1979	0.457158	0	NA
Gm20481	0.107002	0	NA
Gm20806	0.110813	0	NA
Gm21671	0.333975	0	NA
Gm21738	0.441811	0	NA
Gm21863	0.111781	0	NA
Gm21882	0.107002	0	NA
Gm21976	0.111781	0	NA
Gm2244	0.547814	0	NA
Gm26566	0.224352	0	NA
Gm2663	0.117325	0	NA
Gm2888	0.117325	0	NA
Gm3045	0.107002	0	NA
Gm30737	0.111781	0	NA
Gm3099	0.341431	0	NA
Gm3115	0.111781	0	NA
Gm3147	0.229072	0	NA
Gm3173	1.03635	0	NA
Gm3182	1.21894	0	NA
Gm3269	0.110813	0	NA
Gm3278	1.24217	0	NA
Gm3286	0.107002	0	NA
Gm3383	0.223561	0	NA
Gm3453	0.942364	0	NA
Gm3476	0.351974	0	NA
Gm3594	0.310497	0	NA
Gm3618	0.896521	0	NA
Gm36210	0.234649	0	NA
Gm3646	0.111781	0	NA
Gm3676	0.110813	0	NA
Gm3727	0.110813	0	NA
Gm3752	0.214004	0	NA
Gm4491	0.117325	0	NA
Gm4565	0.110813	0	NA
Gm4778	0.107002	0	NA
Gm4836	1.32049	0	NA
Gm4985	0.110813	0	NA
Gm5072	0.117325	0	NA
Gm5662	0.339814	0	NA
Gm5797	0.351974	0	NA
Gm5849	0.111781	0	NA
Gm5878	0.117325	0	NA
Gm5930	0.908127	0	NA
Gm597	0.111781	0	NA
Gm6040	0.117325	0	NA
Gm6176	0.107002	0	NA
Gm6792	0.110813	0	NA
Gm7145	0.111781	0	NA
Gm7233	0.228045	0	NA
Gm7714	0.221625	0	NA
Gm7970	0.224314	0	NA
Gm7978	0.107002	0	NA
Gm8005	0.117325	0	NA
Gm8082	0.117325	0	NA
Gm8104	0.889394	0	NA
Gm8180	0.117325	0	NA
Gm8225	0.111781	0	NA
Gm8265	0.117325	0	NA
Gm8271	0.111781	0	NA
Gm8279	1.17617	0	NA
Gm8332	0.111781	0	NA
Gm8356	0.238104	0	NA
Gm8444	0.222622	0	NA
Gm8674	0.107002	0	NA
Gm8857	0.111781	0	NA
Gm8890	0.802486	0	NA
Gm8926	0.234649	0	NA
Gm8994	0.111781	0	NA
Gm9195	0.228256	0	NA
Gm9268	0.117325	0	NA
Gm9611	0.214004	0	NA
Gm9936	0.107002	0	NA
Gml	0.223561	0	NA
Gml2	0.110813	0	NA
Gng3	0.111781	0	NA
Gp2	0.218774	0	NA
Gpha2	0.688459	0	NA
Gpr101	0.111781	0	NA
Gpr119	0.107002	0	NA
Gpr25	0.110813	0	NA
Gpr31b	0.880902	0	NA
Gpr87	0.775536	0	NA
Gpx5	0.107002	0	NA
Gria2	0.55888	0	NA
Grin1	0.996949	0	NA
Grm6	0.110813	0	NA
Gsdma	0.117325	0	NA
Gsdmc	0.228093	0	NA
Guca2a	0.342451	0	NA
Gucy2f	0.111781	0	NA
Gzmk	0.111781	0	NA
H2al1e	0.234649	0	NA
Hdgfl1	0.111781	0	NA
Hist1h2ag	0.332438	0	NA
Hist1h2bn	0.110813	0	NA
Hist1h3a	0.772765	0	NA
Hist1h3h	0.107002	0	NA
Hist2h2ac	0.448612	0	NA
Hist2h3b	0.111781	0	NA
Hmx1	0.110813	0	NA
Hspb9	0.117325	0	NA
Htr4	0.111781	0	NA
Hus1b	0.110813	0	NA
Hyal5	0.110813	0	NA
Hyal6	0.329702	0	NA
Iapp	0.107002	0	NA
Ifi44l	0.229062	0	NA
Ifnb1	0.111781	0	NA
Igbp1b	0.234649	0	NA
Ighg3	0.117325	0	NA
Ighv1-15	0.110813	0	NA
Ighv1-4	0.117325	0	NA
Ighv1-49	0.107002	0	NA
Ighv1-74	0.327802	0	NA
Ighv1-76	0.117325	0	NA
Ighv1-77	0.107002	0	NA
Ighv10-1	0.117325	0	NA
Ighv14-3	0.117325	0	NA
Ighv2-5	0.221625	0	NA
Ighv3-1	0.110813	0	NA
Ighv9-1	0.117325	0	NA
Igkv1-99	0.234649	0	NA
Igkv12-89	0.110813	0	NA
Igkv3-5	0.22433	0	NA
Igkv3-7	0.117325	0	NA
Igkv4-53	0.225437	0	NA
Igkv4-55	0.111781	0	NA
Igkv4-86	0.111781	0	NA
Igkv6-20	0.222629	0	NA
Il17b	0.558427	0	NA
Il22	0.111781	0	NA
Il22ra2	1.23939	0	NA
Il24	0.223561	0	NA
Il5	0.111781	0	NA
Insm2	0.117325	0	NA
Insrr	0.45517	0	NA
Iqcj	0.111781	0	NA
Irs4	0.330697	0	NA
Jakmip2	0.107002	0	NA
Jsrp1	0.22419	0	NA
Kcna10	0.117325	0	NA
Kcnc2	0.344281	0	NA
Kcnh5	0.218774	0	NA
Kcnj1	0.110813	0	NA
Kcnj14	0.32622	0	NA
Kcnj6	0.438299	0	NA
Kcnk7	0.224371	0	NA
Keg1	0.214004	0	NA
Kir3dl2	0.110813	0	NA
Klk11	0.117325	0	NA
Klk1b24	0.234649	0	NA
Klk4	2.79611	0	NA
Klk5	0.229217	0	NA
Klra9	0.111781	0	NA
Klrc1	0.321007	0	NA
Klri1	0.110813	0	NA
Kprp	0.234649	0	NA
Krt1	3.1472	0	NA
Krt32	0.117325	0	NA
Krt34	0.222619	0	NA
Krt84	0.117325	0	NA
Krt87	0.22433	0	NA
Krt9	0.117325	0	NA
Krtap13	0.117325	0	NA
Krtap17-1	0.107002	0	NA
Krtap28-13	0.567451	0	NA
Krtap4-9	0.117325	0	NA
Krtap5-1	0.110813	0	NA
Krtap5-4	0.664875	0	NA
L3mbtl4	0.402045	0	NA
Lbx1	0.781713	0	NA
Lce1b	0.469298	0	NA
Lce1d	0.458846	0	NA
Lce1i	0.117325	0	NA
Lce1k	0.107002	0	NA
Ldlrad1	0.107002	0	NA
Lelp1	0.224541	0	NA
Lhb	0.117325	0	NA
Lhcgr	0.228108	0	NA
Lingo3	0.111781	0	NA
Lipo4	0.110813	0	NA
Lipo5	0.111781	0	NA
Loxhd1	0.117325	0	NA
Lrrc19	0.117325	0	NA
Lrrc43	0.218753	0	NA
Lrrc4b	0.107002	0	NA
Lrrc69	0.390151	0	NA
Lrriq4	0.111781	0	NA
Lypd4	0.237061	0	NA
Lyzl6	0.117325	0	NA
Magea2	0.110813	0	NA
Magea3	0.110813	0	NA
Magea5	0.321426	0	NA
Magea6	0.110813	0	NA
Mageb2	0.871459	0	NA
Mcidas	0.111781	0	NA
Mcpt1	0.111781	0	NA
Mcpt4	0.999675	0	NA
Mdh1b	0.224293	0	NA
Meikin	0.117325	0	NA
Mmp21	0.428398	0	NA
Mrgprb1	0.117325	0	NA
Ms4a12	0.223561	0	NA
Mstn	0.117325	0	NA
Mup21	0.218802	0	NA
Mup5	0.117325	0	NA
Mup9	0.111781	0	NA
Myadml2	0.110813	0	NA
Mybpc2	0.336103	0	NA
Myh15	0.217782	0	NA
Myo3a	0.107002	0	NA
Nat8	0.217818	0	NA
Nat8f5	0.111781	0	NA
Nat8f7	0.110813	0	NA
Neto1	0.110813	0	NA
Neurog1	0.117325	0	NA
Neurog3	0.117325	0	NA
Nhlh2	0.117325	0	NA
Nkx2-9	0.221625	0	NA
Nlrp4a	0.117325	0	NA
Nlrp4b	0.110813	0	NA
Nms	0.117325	0	NA
Npy2r	0.218797	0	NA
Nrg3	0.111781	0	NA
Nrsn1	0.221625	0	NA
Nt5c1b	0.107002	0	NA
Ntrk1	0.342784	0	NA
Nts	0.224271	0	NA
Ntsr2	0.229224	0	NA
Nxph1	0.222897	0	NA
Oas1h	0.444972	0	NA
Obox6	0.111781	0	NA
Obp2b	0.117325	0	NA
Oit1	0.224339	0	NA
Olfm5	0.111781	0	NA
Olfr10	0.110813	0	NA
Olfr1031	0.218848	0	NA
Olfr1051	0.107002	0	NA
Olfr1141	0.111781	0	NA
Olfr116	0.110813	0	NA
Olfr1185-ps1	0.107002	0	NA
Olfr1188	0.117325	0	NA
Olfr1195	0.234649	0	NA
Olfr1200	0.214004	0	NA
Olfr1201	0.110813	0	NA
Olfr1233	0.565296	0	NA
Olfr1246	0.107002	0	NA
Olfr1261	0.110813	0	NA
Olfr1286	0.111781	0	NA
Olfr1325	0.117325	0	NA
Olfr1333	0.110813	0	NA
Olfr1341	0.117325	0	NA
Olfr1347	0.110813	0	NA
Olfr1352	0.110813	0	NA
Olfr1353	0.117325	0	NA
Olfr1411	0.111781	0	NA
Olfr1425	0.111781	0	NA
Olfr1438-ps1	0.22435	0	NA
Olfr1441	0.107002	0	NA
Olfr1442	0.229102	0	NA
Olfr1512	0.111781	0	NA
Olfr1535	0.117325	0	NA
Olfr157	0.110813	0	NA
Olfr193	0.110813	0	NA
Olfr2	0.457531	0	NA
Olfr20	0.229084	0	NA
Olfr211	0.110813	0	NA
Olfr222	0.221625	0	NA
Olfr237-ps1	0.111781	0	NA
Olfr243	0.234649	0	NA
Olfr281	0.222591	0	NA
Olfr291	0.111781	0	NA
Olfr305	0.333607	0	NA
Olfr332	0.117325	0	NA
Olfr340	0.107002	0	NA
Olfr348	0.111781	0	NA
Olfr350	0.111781	0	NA
Olfr352	0.117325	0	NA
Olfr355	0.107002	0	NA
Olfr394	0.110813	0	NA
Olfr418	0.107002	0	NA
Olfr424	0.221625	0	NA
Olfr455	0.111781	0	NA
Olfr458	0.110813	0	NA
Olfr465-ps1	0.107002	0	NA
Olfr481	0.107002	0	NA
Olfr512	0.117325	0	NA
Olfr544	0.107002	0	NA
Olfr548-ps1	0.111781	0	NA
Olfr570	0.110813	0	NA
Olfr574	0.218764	0	NA
Olfr591	0.234649	0	NA
Olfr645	0.117325	0	NA
Olfr66	0.217984	0	NA
Olfr695	0.117325	0	NA
Olfr725	0.107002	0	NA
Olfr748	0.228046	0	NA
Olfr772	0.111781	0	NA
Olfr845	0.107002	0	NA
Olfr847	0.111781	0	NA
Olfr851	0.351974	0	NA
Olfr869	0.314813	0	NA
Olfr896-ps1	0.117325	0	NA
Olfr9	0.117325	0	NA
Olfr921	0.221625	0	NA
Olfr922	0.110813	0	NA
Olfr954	0.221625	0	NA
Olig3	0.336084	0	NA
Opalin	0.110813	0	NA
Otog	0.117325	0	NA
Otop3	0.117325	0	NA
Otx2	0.699615	0	NA
Pax7	0.111781	0	NA
Pcdh11x	1.04959	0	NA
Pcdha11	0.221625	0	NA
Pcdha12	0.321007	0	NA
Pcdha4	0.332438	0	NA
Pcdha5	0.447122	0	NA
Pcdha9	0.542168	0	NA
Pcdhb10	0.110813	0	NA
Pcdhb11	0.110813	0	NA
Pcdhb2	0.229133	0	NA
Pcdhb9	0.330421	0	NA
Pdc	0.229689	0	NA
Pdcl2	0.22433	0	NA
Pdha2	0.228141	0	NA
Pebp4	0.111781	0	NA
Phox2b	0.224343	0	NA
Pifo	0.467991	0	NA
Pitx3	0.2226	0	NA
Piwil1	0.338076	0	NA
Pla2g1b	0.110813	0	NA
Pmp2	0.111781	0	NA
Prol1	0.117325	0	NA
Prph2	0.107002	0	NA
Prps1l1	0.107002	0	NA
Prr27	0.111781	0	NA
Prr29	0.117325	0	NA
Prr30	0.110813	0	NA
Prr9	0.107002	0	NA
Prss22	0.58434	0	NA
Prss32	0.223561	0	NA
Prss33	0.111781	0	NA
Prss37	0.107002	0	NA
Prss55	0.107002	0	NA
Ptgds	0.340987	0	NA
Qrfpr	0.110813	0	NA
R3hdml	0.117325	0	NA
Rdh16f2	0.439296	0	NA
Rdh7	0.229127	0	NA
Rhox2b	0.223561	0	NA
Rhox2f	0.111781	0	NA
Rhox2h	0.680161	0	NA
Rhox3e	0.328644	0	NA
Rhox7b	0.437505	0	NA
Ripply2	0.111781	0	NA
Rnase1	0.117325	0	NA
Robo3	0.556748	0	NA
Rptn	0.234649	0	NA
Rs1	0.323264	0	NA
Rtbdn	0.111781	0	NA
Satl1	0.110813	0	NA
Sbp	0.107002	0	NA
Scgb1b27	0.107002	0	NA
Scgb2b12	0.341392	0	NA
Scrt2	0.228294	0	NA
Sept12	0.110813	0	NA
Sept3	0.329143	0	NA
Serpinb11	1.61409	0	NA
Serpinb3a	0.469298	0	NA
Serpinb3b	0.117325	0	NA
Serpinb3d	0.110813	0	NA
Serpinb7	0.448537	0	NA
Shcbp1l	0.214004	0	NA
Shh	0.330903	0	NA
Slc10a1	0.219647	0	NA
Slc15a5	0.111781	0	NA
Slc22a22	0.107002	0	NA
Slc22a27	0.228061	0	NA
Slc25a41	0.117325	0	NA
Slc25a54	0.111781	0	NA
Slc30a8	0.117325	0	NA
Slc32a1	0.107002	0	NA
Slc35f4	0.22843	0	NA
Slc5a7	0.217935	0	NA
Slco1a1	0.22905	0	NA
Slitrk5	0.111781	0	NA
Smim18	0.222598	0	NA
Smok2b	0.110813	0	NA
Snap25	0.110813	0	NA
Sp7	0.111781	0	NA
Spaca4	0.117325	0	NA
Spaca5	0.117325	0	NA
Spata16	0.335159	0	NA
Spata31d1a	0.330312	0	NA
Spata31d1d	0.333125	0	NA
Spata46	0.107002	0	NA
Speer3	0.221625	0	NA
Spesp1	0.218785	0	NA
Spink12	0.229127	0	NA
Sprr2d	1.18025	0	NA
Sprr2h	0.117325	0	NA
Sprr2i	0.117325	0	NA
Sstr3	0.326086	0	NA
Ssxb3	0.111781	0	NA
St8sia3	0.111781	0	NA
Stpg4	0.111781	0	NA
Stra8	0.451855	0	NA
Styx	1.49803	0	NA
Sucnr1	0.445807	0	NA
Sult2a1	0.110813	0	NA
Sval3	0.214004	0	NA
Sypl2	0.107002	0	NA
Syt4	0.117325	0	NA
T	0.110813	0	NA
Taar3	0.107002	0	NA
Tas1r2	0.214004	0	NA
Tas2r105	0.110813	0	NA
Tas2r123	0.110813	0	NA
Tas2r135	0.117325	0	NA
Tas2r137	0.111781	0	NA
Tas2r143	0.224294	0	NA
Tbx19	0.107002	0	NA
Tcl1b4	0.111781	0	NA
Tcrg-C3	0.234649	0	NA
Tcrg-V4	0.110813	0	NA
Tcstv1	0.117325	0	NA
Tcte1	0.234649	0	NA
Tcte3	0.548751	0	NA
Tex33	0.107002	0	NA
Tex40	0.340815	0	NA
Tff2	0.111781	0	NA
Tlx2	0.223561	0	NA
Tm4sf4	0.110813	0	NA
Tmc1	1.11752	0	NA
Tmem190	0.107002	0	NA
Tmem196	0.550555	0	NA
Tmem200c	0.107002	0	NA
Tmem207	0.107002	0	NA
Tmem232	0.663749	0	NA
Tmem233	0.111781	0	NA
Tmem247	0.110813	0	NA
Tmem8c	0.111781	0	NA
Tmem95	0.110813	0	NA
Tmigd1	0.229163	0	NA
Tmprss3	0.107002	0	NA
Tnp1	0.111781	0	NA
Tpo	0.229186	0	NA
Trav14-3	0.117325	0	NA
Trav15n-1	0.223561	0	NA
Trav6-7-dv9	0.117325	0	NA
Trav7-6	0.110813	0	NA
Trav9d-1	0.111781	0	NA
Trbv1	0.107002	0	NA
Trbv12-1	0.229141	0	NA
Trbv2	0.110813	0	NA
Trbv31	0.107002	0	NA
Trdn	0.296422	0	NA
Trgv2	0.110813	0	NA
Trh	0.110813	0	NA
Trim31	0.222595	0	NA
Trpc2	2.6595	0	NA
Ttll9	0.413676	0	NA
Txndc2	0.448382	0	NA
Ucma	0.117325	0	NA
Ucn3	0.111781	0	NA
Ugt2b38	0.217933	0	NA
Vdac3-ps1	0.335342	0	NA
Vma21-ps	0.110813	0	NA
Vmn1r15	0.117325	0	NA
Vmn1r180	0.117325	0	NA
Vmn1r200	0.111781	0	NA
Vmn1r228	0.111781	0	NA
Vmn1r45	0.117325	0	NA
Vmn1r84	0.117325	0	NA
Vmn2r11	0.111781	0	NA
Vmn2r111	0.110813	0	NA
Vmn2r115	0.107002	0	NA
Vmn2r12	0.110813	0	NA
Vmn2r125	0.224361	0	NA
Vmn2r39	0.442856	0	NA
Vmn2r49	0.234649	0	NA
Vmn2r62	0.111781	0	NA
Vmn2r88	0.111781	0	NA
Vmn2r89	0.110813	0	NA
Vmn2r9	0.107002	0	NA
Vsig4	0.111781	0	NA
Vstm2a	0.538139	0	NA
Wfdc15a	0.107002	0	NA
Wfdc18	0.107002	0	NA
Wnt10a	0.656212	0	NA
Xkr7	0.111781	0	NA
Zfp648	0.107002	0	NA
Zfp804b	0.117325	0	NA
Zfp92	0.117325	0	NA
Zglp1	0.117325	0	NA
Zscan4c	0.110813	0	NA
Grik1	0.821248	-4.04381e-06	NA
Mrps23	1175.89	-1.21683e-05	0.999944
Spin2d	0.397591	-1.68027e-05	NA
Caln1	1.18246	-2.17282e-05	NA
Cd163l1	0.495919	-2.18867e-05	NA
Lce6a	0.754036	-2.66552e-05	NA
Zc2hc1b	0.51404	-3.18509e-05	NA
Ccdc25	907.315	-3.32942e-05	0.999942
Rprd2	1414.4	-3.8674e-05	0.999944
Wfdc13	0.519271	-4.09942e-05	NA
Gm15557	0.271579	-4.35934e-05	NA
Olfr5	0.291194	-5.72089e-05	NA
Crocc2	3.75883	-5.75871e-05	NA
Csf2ra	397.421	-6.04217e-05	0.999942
Hcar1	91.8172	-6.05213e-05	0.999942
Syce1l	0.402697	-6.49089e-05	NA
Olfr1389	0.271523	-8.76763e-05	NA
Nedd8	1522.97	-8.91475e-05	0.999942
Pth2r	2.34067	-9.44993e-05	NA
Rnf166	868.564	-9.50111e-05	0.999942
Epm2aip1	1685.2	-9.69717e-05	0.999942
Mrgpra1	0.398408	-9.91146e-05	NA
Srd5a2	0.291232	-0.000101348	NA
Krt74	0.388591	-0.000109726	NA
Iglv3	0.582272	-0.000114063	NA
Myoz3	0.288902	-0.000115347	NA
Cyp26c1	0.520252	-0.000119448	NA
Uqcc2	238.119	-0.000128157	0.999942
RP24-462C5.2	0.38886	-0.000131181	NA
Hspb1	6776.25	-0.000136809	0.999942
Gm6465	0.717386	-0.000136886	NA
Magea10	0.291273	-0.000141587	NA
Gm11492	0.408453	-0.000144245	NA
Slc39a12	0.520183	-0.000145437	NA
Hist1h2bm	0.405417	-0.000150019	NA
Myoc	1.45525	-0.000155173	NA
Ttc5	520.213	-0.000155325	0.999976
Car10	0.288954	-0.000155394	NA
Dynlrb2	0.4896	-0.000159764	NA
Gm29423	0.396891	-0.000165318	NA
1700034I23Rik	0.291301	-0.000166996	NA
Cnbd1	0.291303	-0.000168451	NA
Cfap65	0.291304	-0.000168883	NA
Gm10521	1.17669	-0.000169813	NA
Brs3	0.608679	-0.000174677	NA
Gm3183	0.53807	-0.000175754	NA
Gldn	0.401788	-0.000180604	NA
Igkv5-43	0.858801	-0.000187664	NA
Nlrp14	0.291326	-0.00018802	NA
Mtss1l	2738.11	-0.000194521	0.999942
Trpa1	0.513117	-0.000197401	NA
Rag2	0.289017	-0.000198973	NA
Olfr1124	0.521704	-0.000199013	NA
4930568D16Rik	0.378518	-0.000199613	NA
Adgrf3	0.398402	-0.000206062	NA
Ppic	2261.94	-0.000207612	0.999942
Olfr18	1.27359	-0.000207741	NA
Nlgn1	0.289035	-0.000210851	NA
Ascl4	0.514114	-0.000214046	NA
Gm9894	0.289044	-0.000216252	NA
Kcnk10	0.386238	-0.000219302	NA
Mettl7a2	1.48395	-0.000238659	NA
4933425L06Rik	0.28909	-0.000245153	NA
Chd8	3392.27	-0.000248338	0.999942
1700007B14Rik	0.383126	-0.000252086	NA
Trbv15	0.6141	-0.000252413	NA
Gm6034	0.514308	-0.000252413	NA
Olfr293	0.39883	-0.000253474	NA
Cyp4f14	0.40615	-0.000254568	NA
Gabrg2	0.289111	-0.000257351	NA
Anxa6	4669.96	-0.000259744	0.999942
Gpcpd1	3390.21	-0.000260173	0.999942
Olfr235	0.409089	-0.000261123	NA
Tcrg-C2	0.494265	-0.000268632	NA
Lrit3	0.499692	-0.00026926	NA
Gm8362	0.269051	-0.000270068	NA
Slc45a2	0.375847	-0.000270122	NA
Capn5	253.691	-0.000271589	0.999942
Vmn1r139	0.271354	-0.000273214	NA
Zcchc12	0.378122	-0.000275851	NA
Ighv7-3	0.269048	-0.000277969	NA
Rit2	0.27135	-0.000280058	NA
Fah	543.378	-0.000283664	0.999942
Igkv1-135	0.619348	-0.000285904	NA
Krt40	0.404983	-0.000294454	NA
Ift80	160.478	-0.000309895	0.999942
Eif2d	879.257	-0.000314947	0.999942
I0C0044D17Rik	0.498035	-0.000315745	NA
Serpina3i	1.5412	-0.000321561	NA
Igkv4-72	0.728801	-0.000322771	NA
Igkv8-30	0.487203	-0.000327164	NA
Hist1h3g	0.380426	-0.000329889	NA
Pias2	1437.83	-0.000335619	0.999942
Lim2	0.512212	-0.000335949	NA
Ccl20	0.289279	-0.000348575	NA
Pmaip1	583.455	-0.000354583	0.999942
Lhfpl1	0.379442	-0.000366553	NA
Cldn13	1.4327	-0.000366955	NA
Aadac	0.269027	-0.000370098	NA
Olfr510	0.490058	-0.000373494	NA
Fam103a1	1899.7	-0.000380832	0.999942
Olfr420	0.381691	-0.000381951	NA
Gja8	0.487938	-0.000389592	NA
Morn5	4.56333	-0.000396767	NA
Actn3	3.05463	-0.000397179	NA
Spaca7	0.627871	-0.000398204	NA
Olfr1209	1.32326	-0.000398722	NA
Oog4	0.380628	-0.000405831	NA
Abhd10	174.793	-0.000412198	0.999942
Olfr1469	0.269026	-0.000413288	NA
Ano3	2.13012	-0.000418629	NA
Olfr267	0.640041	-0.000420043	NA
Rnase10	0.580288	-0.000420176	NA
Gm10076	1.67574	-0.000424809	NA
Trbv13-1	0.289448	-0.000427689	NA
Olfr101	0.890172	-0.000429632	NA
Ccdc166	44.068	-0.000431735	0.999942
Luzp2	0.489079	-0.00043765	NA
4930415O20Rik	0.517139	-0.000442207	NA
Olfr887	0.495395	-0.00045314	NA
Anks1b	5.38806	-0.000479127	NA
G530012D18Rik	0.509797	-0.000485765	NA
9130204L05Rik	0.269039	-0.000492543	NA
Gm6133	1.31035	-0.000498835	NA
Fgf3	2.12256	-0.000524063	NA
Ldhal6b	2.55196	-0.000524143	NA
Spata7	125.354	-0.000538156	0.999942
1700034O15Rik	0.76565	-0.000569678	NA
Nr1i3	0.404301	-0.000574239	NA
Spaca3	0.682072	-0.000576498	NA
Boll	0.974701	-0.000578006	NA
4931406B18Rik	1.56782	-0.000603822	NA
Fam159b	1.22029	-0.000603934	NA
Ambn	0.271315	-0.000605643	NA
Arl10	231.745	-0.000606469	0.999942
Lsamp	0.760487	-0.000636227	NA
Pcdhga8	12.4459	-0.000646836	NA
Lyz1	0.619807	-0.00066754	NA
Cep192	859.006	-0.000671701	0.999942
Svopl	6.22814	-0.00067852	NA
Mcm6	988.903	-0.000678983	0.999942
Gm12794	0.961827	-0.000682981	NA
Plekhf1	494.362	-0.000683508	0.999942
Lrrc14b	1.21804	-0.000700671	NA
A730071L15Rik	1.02187	-0.000724886	NA
Ccnb3	1.22659	-0.00073388	NA
Dock11	1580.39	-0.000740265	0.999942
Epha6	0.696549	-0.000741501	NA
5430427O19Rik	3.25911	-0.000742281	NA
Spata17	11.1595	-0.000749749	NA
Pfn1	4501.4	-0.000757731	0.999942
Irx3	705.618	-0.000773321	0.999942
Dbx2	0.85393	-0.000775517	NA
Gm31371	0.941875	-0.000779888	NA
Pdzd9	1.30582	-0.000788079	NA
Spin2c	92.2382	-0.0007902	0.999942
Casp4	45.3548	-0.000791234	0.999942
Adar	1850.62	-0.00079631	0.999942
Gm8126	1.11269	-0.000806712	NA
Plcxd3	0.959235	-0.000814827	NA
9030617O03Rik	34.0804	-0.000821533	0.999942
Utf1	7.32218	-0.000827939	NA
Ctsw	1.68314	-0.000840864	NA
Gm3755	0.866683	-0.000841373	NA
Slc22a6	1.09586	-0.000866065	NA
4932443I19Rik	0.956297	-0.000875954	NA
Col1a1	4429.75	-0.000879329	0.999942
Btc	3.76342	-0.000880286	NA
Pnkd	1129.29	-0.000888126	0.999942
Dthd1	1.8443	-0.00089682	NA
Slc35d3	0.840655	-0.000899396	NA
Fam170b	1.07686	-0.000902934	NA
Speer4c	2.47511	-0.000905355	NA
Lta	1.17851	-0.000920608	NA
Myh2	0.728011	-0.000932538	NA
Olfr70	0.843138	-0.000934457	NA
Insm1	0.747592	-0.000934793	NA
Gm14408	0.605316	-0.0009503	NA
Rad21l	0.631195	-0.00095604	NA
Ighg1	30.2564	-0.000958945	0.999942
Ucn2	1.52435	-0.000964493	NA
Olfr1183	1.31153	-0.000984616	NA
Tmem132d	1.19394	-0.00100366	NA
2310050C09Rik	1.24474	-0.00100752	NA
Ube2i	2607.86	-0.00101298	0.999942
Doc2a	0.835425	-0.00101947	NA
Rorb	1.15052	-0.00102734	NA
Gm5799	0.74984	-0.00103071	NA
Cnbp	6316.89	-0.00104391	0.999942
Ormdl2	866.191	-0.001047	0.999942
Chchd1	567.973	-0.00104755	0.999942
Ncan	1.28065	-0.00105178	NA
Mesp2	0.736123	-0.00105378	NA
Ugt2b36	1.45624	-0.00106924	NA
Gpr62	0.850766	-0.00107226	NA
Zfp989	2.22509	-0.00108763	NA
Rexo2	732.517	-0.00110274	0.999942
Abca13	1.45059	-0.00110409	NA
Oit3	1177.88	-0.00110672	0.999942
Olfr740	0.632012	-0.00110996	NA
Ing1	2061.94	-0.00111788	0.999942
Mib2	933.33	-0.00113088	0.999942
Dsg1a	1.92047	-0.00114927	NA
Ctsc	404.274	-0.00115619	0.999942
Slc6a20b	0.955608	-0.00115715	NA
Mmp1b	2.40488	-0.00117893	NA
Olfr1471	1.23436	-0.00118633	NA
Pcp2	3.36518	-0.00118868	NA
Fgf5	0.852339	-0.00119158	NA
Pdzk1	1183.93	-0.001202	0.999942
Npffr2	1.94943	-0.00120371	NA
Cox8a	2093.14	-0.00120506	0.999942
Igkv9-124	0.664167	-0.00123177	NA
Ubd	2.63456	-0.00123845	NA
Las1l	6504.89	-0.00124396	0.999942
Umodl1	0.629128	-0.00124535	NA
Nckap1	8177.49	-0.00127	0.999942
Vmn1r43	0.672826	-0.00127264	NA
Pramel4	2.78011	-0.001295	NA
Slc6a7	2.92311	-0.0013032	NA
Cacng1	0.732309	-0.00132419	NA
Tmc2	0.732722	-0.00132424	NA
Cyp2d26	0.624088	-0.00133991	NA
Tgm6	1.73052	-0.00134826	NA
Plpp3	4717.31	-0.00138377	0.999942
Aif1	32.1351	-0.00138953	0.999942
Rfpl4	1.73749	-0.00141731	NA
Gm19410	1.97531	-0.0014186	NA
Pnpla8	3732.85	-0.00142658	0.999942
Plin2	4369.29	-0.0014298	0.999942
Cxcl5	0.956483	-0.00144055	NA
Sh2d7	1.12038	-0.00144971	NA
4931406P16Rik	7385.46	-0.0014526	0.999942
Rps6kl1	0.689936	-0.00145385	NA
Zc3h7b	1619.61	-0.00145679	0.999942
Nsd1	7338.35	-0.00149461	0.999942
Adam4	4.42199	-0.00150601	NA
Tmem27	0.8459	-0.00150751	NA
Mep1a	1.85761	-0.00150959	NA
Pgls	378.053	-0.00151293	0.999942
Grcc10	698.425	-0.00152261	0.999942
Olfr1256	1.91461	-0.00153552	NA
Tomt	3.66095	-0.00155497	NA
Rp1l1	0.805207	-0.00156042	NA
Map3k20	249.081	-0.00156184	0.999942
Sclt1	204.821	-0.00157293	0.999942
Aldh4a1	820.497	-0.00158126	0.999942
Lyrm4	359.192	-0.0015854	0.999942
Ndufa9	1278.87	-0.00160127	0.999942
Gsdmc2	0.990255	-0.00165328	NA
Raf1	3953.21	-0.0016545	0.999942
Akt1s1	1360.6	-0.00165988	0.999942
Ubac1	1036.89	-0.00170017	0.999942
Hs3st1	2304.48	-0.00170614	0.999942
Bach2	1035.66	-0.00172278	0.999942
Olfr1322	1.76196	-0.00172928	NA
Ptgr1	229.249	-0.00172986	0.999942
Ehd3	709.915	-0.00173249	0.999942
Pnliprp1	1.64284	-0.00173443	NA
Ms4a8a	1.07599	-0.00173518	NA
Zfp580	21.7888	-0.00173683	0.999942
Tfpi2	65.6482	-0.00176133	0.999942
Dync1li2	2489.55	-0.0017714	0.999942
Ctla4	1.7217	-0.00178284	NA
Pcmt1	1667.51	-0.00179207	0.999942
Astn1	35.3003	-0.00179568	0.999942
3110021N24Rik	0.79811	-0.0018019	NA
Ppp5c	1785.59	-0.00182336	0.999942
Wwc2	6244.5	-0.00182975	0.999942
Trit1	281.934	-0.00184474	0.999942
Naa15	2574.39	-0.00185219	0.999942
Amacr	163.753	-0.00186264	0.999942
B430305J03Rik	2.60751	-0.00187912	NA
Cyp27b1	1.72438	-0.00188039	NA
Hgs	1608.8	-0.00188171	0.999942
Impdh2	1482.48	-0.00188679	0.999942
Nphp1	56.9785	-0.0019068	0.999942
A930002H24Rik	3.02041	-0.00191971	NA
Ccdc169	2.54383	-0.00192063	NA
Tmem88	164.845	-0.00193547	0.999942
Ighv8-12	0.587393	-0.00194408	NA
Arid1a	3455.54	-0.0019456	0.999942
Plekha8	807.897	-0.0019464	0.999942
Skor1	1.42479	-0.00195108	NA
Gm9994	3.48595	-0.00195256	NA
Psmb4	2320.83	-0.00196722	0.999942
Cpa3	4.15966	-0.00197068	NA
Gm16503	1.71755	-0.00197228	NA
Pkp3	585.418	-0.00202174	0.999942
Naa40	1295.77	-0.0020352	0.999942
Abcc6	5.80196	-0.00203608	NA
Gnat3	1.07132	-0.00203717	NA
Cdc34	3007.71	-0.00204085	0.999942
Mtrf1	160.748	-0.00205408	0.999942
Odf3b	1.8649	-0.00206648	NA
Tdgf1	2.76831	-0.00208374	NA
Cenpv	239.683	-0.00208949	0.999942
Hoxc10	16.2318	-0.00210106	0.999942
Gm10696	1.16815	-0.00210766	NA
Tnfrsf13b	15.8685	-0.00211906	0.999942
Olfr1312	1.40723	-0.00214075	NA
Vangl1	602.976	-0.00214438	0.999942
Zap70	4.62365	-0.00215306	NA
Plac1	843.289	-0.00216161	0.999942
Plekhs1	1.02324	-0.00219536	NA
Pecr	43.4527	-0.00222073	0.999942
Fcrla	4.46012	-0.00222179	NA
Rnf31	1026.54	-0.00224857	0.999942
Olfr432	2.54254	-0.00225989	NA
Gpd1	4.57556	-0.0022603	NA
Ncoa4	4586.34	-0.00226372	0.999942
Icos	3.18102	-0.0022736	NA
Exd2	506.851	-0.00227572	0.999942
Muc20	0.414074	-0.00229777	NA
Gm648	3524.46	-0.00231935	0.999942
Gm17334	1.40362	-0.00234482	NA
Gm6880	0.684991	-0.00234982	NA
Trim34b	5.34994	-0.0023532	NA
Pcnt	741.924	-0.00235776	0.999942
Crebl2	1283.63	-0.00237331	0.999942
1700011H14Rik	0.834989	-0.00242556	NA
Aftph	1962.29	-0.00245796	0.999942
Galk2	436.982	-0.00246466	0.999942
Ighv1-82	0.302707	-0.00246611	NA
Apol7c	1.40275	-0.00246837	NA
Eaf1	1191.58	-0.00246976	0.999942
Hmces	880.093	-0.00251114	0.999942
Btbd1	1257.02	-0.00258556	0.999942
Lins1	484.227	-0.00272644	0.999942
Nfia	185.143	-0.00273818	0.999942
Zfp658	39.4863	-0.00274642	0.999942
Wars	1487.36	-0.00274664	0.999942
C1qtnf5	33.3793	-0.0027591	0.999942
Xpc	1041.66	-0.00277362	0.999942
Apof	2.18413	-0.00280468	NA
Nxf3	6.00792	-0.00280477	NA
Gm32742	6.03847	-0.00280782	NA
Tmem86b	32.4904	-0.00284088	0.999942
Kri1	621.593	-0.00284135	0.999942
Gm4787	4.45805	-0.00284707	NA
Mynn	1211.55	-0.00287662	0.999942
Gm10358	2.57296	-0.00288013	NA
Bcl11b	5.99001	-0.0028957	NA
Cfap99	1.08544	-0.00290172	NA
Efna2	52.9239	-0.00291679	0.999942
Il7r	13.5926	-0.00291792	0.999942
Pcdh19	314.156	-0.00294568	0.999942
Mcts2	89.1041	-0.00298122	0.999942
Actr8	702.635	-0.00299129	0.999942
Glra4	0.651735	-0.00301326	NA
Sssca1	277.554	-0.00301332	0.999942
H2afy	1210.23	-0.0030274	0.999942
Herc2	3788.55	-0.0030359	0.999942
Olfr1369-ps1	1.92058	-0.00304175	NA
Wif1	1.91353	-0.00310689	NA
Ffar4	1.202	-0.0031307	NA
Gm13119	1.80994	-0.00313368	NA
Pigh	995.595	-0.00321359	0.999942
Ccdc71	1534.39	-0.00323907	0.999942
Gata5	7.53732	-0.00326269	NA
Prkaa2	653.727	-0.00329714	0.999942
Rps3	12887.8	-0.00331378	0.999942
Hbs1l	1743.74	-0.00332659	0.999942
Fmn1	246.797	-0.00333756	0.999942
Ovgp1	9.31288	-0.00334015	NA
Camk1d	142.324	-0.00334133	0.999942
Ssr1	5846.81	-0.00334248	0.999942
Dapl1	1.06988	-0.0033467	NA
Gpr171	3.08689	-0.00334702	NA
Olfr1178	1.81553	-0.00335746	NA
Gm45015	2.34543	-0.00336346	NA
Prl2c1	438.72	-0.00336428	0.999942
Mthfd1l	154.114	-0.00336541	0.999942
Trim60	4.14296	-0.00339158	NA
Fam71f1	12.8022	-0.00339446	NA
Slc16a11	1.44287	-0.00344757	NA
Nell2	0.629902	-0.00345887	NA
Rsph4a	8.05759	-0.00346437	NA
Gm13199	1.98245	-0.00349962	NA
Bco1	7.93029	-0.00350303	NA
Zcrb1	888.001	-0.00351463	0.999942
Gpr180	1018.17	-0.00351731	0.999942
Gpsm3	225.976	-0.00353768	0.999942
Olfr648	31.2688	-0.00357058	0.999942
Irf1	458.346	-0.00359298	0.999942
Dmtf1	1477.07	-0.00361935	0.999942
Ddhd2	2248.94	-0.00364991	0.999942
Pacrg	37.5659	-0.00369464	0.999942
Olfr1437	2.93248	-0.00373147	NA
Rab6b	3498.73	-0.00374755	0.999942
Pole	122.079	-0.0037621	0.999942
Gm14226	7.20917	-0.00376571	NA
Rhcg	3.74868	-0.00376763	NA
Bmpr1b	4.65383	-0.00377655	NA
Jmjd7	71.0334	-0.00378535	0.999942
Frs2	4878.63	-0.0038076	0.999942
Klre1	0.621911	-0.0038118	NA
Hist1h3d	2.80103	-0.00383083	NA
Cdh18	1.07027	-0.00390475	NA
Tmem198	177.348	-0.00390873	0.999942
Fam180a	18.5819	-0.00391152	0.999942
Akt1	7494.91	-0.00391824	0.999942
Slc25a3	5042.82	-0.00392506	0.999942
Josd2	307.449	-0.00395697	0.999942
Olfr802	3.43304	-0.00397097	NA
Atrip	335.236	-0.00397421	0.999942
Hist4h4	5.97166	-0.00397995	NA
Lrrcc1	340.363	-0.00398064	0.999942
Mmp10	10.4847	-0.0040137	NA
Slc9b2	307.563	-0.00401418	0.999942
Kcnh3	13.6325	-0.00402013	0.999942
Nudt22	216.377	-0.00402113	0.999942
Klhl21	1262.18	-0.00402283	0.999942
2610001J05Rik	405.582	-0.00403673	0.999942
Bola2	302.331	-0.00405094	0.999942
Ccdc54	2.5549	-0.00406685	NA
Pkp4	3726.14	-0.0040998	0.999942
Olfr204	21.4738	-0.00411339	0.999942
Ooep	5.86674	-0.00416262	NA
Nkrf	85.8374	-0.00420239	0.999942
Sycp3	5.70644	-0.00420769	NA
Sec14l4	5.95769	-0.00422152	NA
Mgat5b	1.86915	-0.00422487	NA
Dgke	750.522	-0.00423361	0.999942
Nfe2l3	116.976	-0.00425538	0.999942
Ddx20	329.01	-0.00428437	0.999942
Mrgpre	109.185	-0.0043326	0.999942
Papss1	1304.9	-0.00433432	0.999942
Gpr165	1.26201	-0.00436209	NA
Zfand2b	461.788	-0.00436258	0.999942
Iglc1	2.6434	-0.00438319	NA
Pde6h	5.8756	-0.00440368	NA
Eri2	204.376	-0.0044215	0.999942
Gabra3	4.29897	-0.0044317	NA
Ppp1r36	14.6431	-0.00443351	0.999942
1810041L15Rik	4.179	-0.00445388	NA
Mpv17	1399.43	-0.00445403	0.999942
H1foo	0.533908	-0.00446525	NA
Cgnl1	4884.44	-0.00446677	0.999942
Hfm1	2.27155	-0.00447774	NA
Itgb2	88.8262	-0.00447951	0.999942
Grm8	1.32364	-0.00456293	NA
Zmynd12	22.5762	-0.0045789	0.999942
Map3k8	258.659	-0.00460578	0.999942
Mettl25	132.424	-0.00460746	0.999942
Sardh	95.0574	-0.00461377	0.999942
Olfr1392	4.57652	-0.00465147	NA
Ube3b	2931.06	-0.00465175	0.999942
Rnf135	456.545	-0.00469572	0.999942
Ssh1	2008.73	-0.00470264	0.999942
Grn	6853.27	-0.00470277	0.999942
Slc25a15	398.562	-0.00470985	0.999942
Tespa1	1.55174	-0.00471659	NA
Ankrd27	1194.99	-0.00474305	0.999942
Dnajb13	3.33688	-0.004765	NA
Polr2g	740.421	-0.00476615	0.999942
Srgap3	5027.64	-0.00480549	0.999942
Polr2h	421.345	-0.00482739	0.999942
Mcm3ap	934.882	-0.00484241	0.999942
Myo15b	114.829	-0.00484418	0.999942
Cmah	87.8797	-0.00484615	0.999942
Mettl1	225.505	-0.00485733	0.999942
Ddost	7248.71	-0.0048706	0.999942
Gm2004	72.0033	-0.00488335	0.999942
K230010J24Rik	15.412	-0.00489387	0.999942
Olfr1247	72.904	-0.00491971	0.999942
Muc15	291.982	-0.00493037	0.999942
Kpna6	5644.42	-0.00493852	0.999942
Zfp146	669.341	-0.00494729	0.999942
Washc3	923.344	-0.00497717	0.999942
Zbtb7a	807.316	-0.0050241	0.999942
Eif2s2	5181.01	-0.00502571	0.999942
Majin	13.542	-0.00503612	0.999942
Pon3	71.4455	-0.0050385	0.999942
Pira2	14.9094	-0.00504867	0.999942
Nxnl2	23.9429	-0.00506103	0.999942
Prpf4	636.319	-0.00506942	0.999942
Dtnbp1	573.384	-0.00512783	0.999942
Entpd6	401.259	-0.00513182	0.999942
Smug1	460.395	-0.00513818	0.999942
Acly	6193.38	-0.00517206	0.999942
Noc2l	938.581	-0.00517568	0.999942
Anxa10	2.52826	-0.00518179	NA
Usp22	5250.24	-0.00519263	0.999942
Vdac1	7900.07	-0.00520837	0.999942
Gm11756	1.04744	-0.00523644	NA
1600015I10Rik	1625.97	-0.00525334	0.999942
Dclk2	43.8065	-0.00526528	0.999942
4933424G06Rik	0.992552	-0.00535643	NA
Ctdsp2	7500.49	-0.00539264	0.999942
Rgs14	15.1491	-0.00546598	0.999942
Mocs1	349.817	-0.0054672	0.999942
Slc25a26	222.995	-0.00548575	0.999942
Sh3pxd2b	576.015	-0.00548784	0.999942
Gtf3c5	761.99	-0.00550866	0.999942
Arpc5	3653.26	-0.00551485	0.999942
Coa5	3342.73	-0.0056099	0.999942
Clca3a2	0.600367	-0.00564322	NA
Tusc3	760.027	-0.00566219	0.999942
Gtf2h2	246.407	-0.00566461	0.999942
Hnrnpk	12347.7	-0.00567072	0.999942
Plekhm2	1545.94	-0.00568239	0.999942
Gm12248	3.92322	-0.00570094	NA
Hecw1	12.4562	-0.00570419	NA
Fbxo24	6.09747	-0.00571696	NA
Ins2	1.67832	-0.00575922	NA
Gale	1891.92	-0.00580983	0.999942
Slc1a1	2774.91	-0.00581793	0.999942
Tcof1	680.305	-0.00583793	0.999942
Psma3	2594.37	-0.00584666	0.999942
Gm21188	0.669366	-0.00586913	NA
2610028H24Rik	0.747137	-0.00589045	NA
Clpb	798.735	-0.00590395	0.999942
Prkab1	1004.45	-0.00593385	0.999942
Atf6b	842.466	-0.00593984	0.999942
Col4a6	15.6047	-0.00594338	0.999942
Ruvbl1	705.374	-0.0059455	0.999942
Zbtb33	688.285	-0.00595433	0.999942
Tk2	780.368	-0.0059563	0.999942
Akirin2	1479.8	-0.00597334	0.999942
1110017D15Rik	4.03828	-0.00597494	NA
1700019B03Rik	6.05316	-0.00597664	NA
Msra	151.512	-0.00599993	0.999942
Fam208b	1589.55	-0.00600133	0.999942
Tmem254a	3072.84	-0.00601911	0.999942
Rgs11	15.2319	-0.00604206	0.999942
Cxcl13	8.40502	-0.00606298	NA
Cd7	6.6784	-0.0061031	NA
Lemd3	1132.57	-0.00613076	0.999942
Idh3b	2009.93	-0.00613575	0.999942
Rrh	0.496055	-0.00613672	NA
Slurp1	0.560572	-0.00615848	NA
Paqr3	83.7592	-0.00616353	0.999942
Gm15800	2799.83	-0.00617428	0.999942
Rad51	50.3804	-0.00621153	0.999942
Ptger4	138.395	-0.00621913	0.999942
Haus4	296.092	-0.00625165	0.999942
Gm3411	14.4302	-0.00625295	0.999942
Skint2	5.62022	-0.00628566	NA
Gm17615	5.51201	-0.00630192	NA
9230110C19Rik	93.9783	-0.00632433	0.999942
Onecut2	15.5216	-0.0063556	0.999942
Cd22	19.6836	-0.00636839	0.999942
Cfl1	10197.4	-0.00638919	0.999942
Gab3	16.5119	-0.00639827	0.999942
Fhl1	1759.28	-0.00640446	0.999942
Prkar1a	3919.93	-0.00640772	0.999942
Olfr814	3.18354	-0.00641169	NA
Usp17lc	1.22132	-0.00641269	NA
Usp7	4317.81	-0.00644617	0.999942
Cryba4	3.94661	-0.00644677	NA
Opa1	1695.54	-0.00645825	0.999942
Dedd	897.241	-0.00645966	0.999942
Ttc30a2	11.3426	-0.00648312	NA
Aurkc	1.84691	-0.00648574	NA
Nrbp1	4874.15	-0.00650677	0.999942
Tmem165	3643.79	-0.0065312	0.999942
Ntrk3	26.0739	-0.00659523	0.999942
Dtd2	195.858	-0.00659769	0.999942
Olfr1220	4.58808	-0.00660099	NA
Csnk1e	4665.57	-0.00662271	0.999942
Traf7	2879.71	-0.0066234	0.999942
Gramd1c	332.931	-0.00664782	0.999942
Smim19	471.12	-0.00665462	0.999942
1700023F06Rik	0.492496	-0.00666793	NA
9130011E15Rik	562.089	-0.00667041	0.999942
Ccdc59	509.881	-0.00672042	0.999942
Galnt13	0.287229	-0.0067307	NA
Vwde	2.52164	-0.00675396	NA
Ces5a	0.574762	-0.0067601	NA
Hbq1a	4.62067	-0.00676489	NA
E130218I03Rik	0.271788	-0.00680036	NA
Casp8ap2	1246.42	-0.00680302	0.999942
Slc7a14	37.0989	-0.0068242	0.999942
Aadat	0.296366	-0.00683501	NA
Exo1	47.5589	-0.00693701	0.999942
Nabp2	513.421	-0.00693803	0.999942
Nudt11	34.548	-0.00698128	0.999942
Apaf1	989.359	-0.00699509	0.999942
BC048679	6.46834	-0.00700389	NA
Acvr1	1919.34	-0.00703526	0.999942
Desi1	1896.39	-0.00704037	0.999942
Arid4b	2125.54	-0.00704045	0.999942
Kcnmb2	3.89843	-0.00706762	NA
Nptn	2950.96	-0.00708755	0.999942
Olfr224	1.49408	-0.00709184	NA
Has3	5.06904	-0.00712652	NA
Mettl9	1787.56	-0.00712947	0.999942
Rb1	1750.32	-0.00713974	0.999942
Acod1	5.86485	-0.00714286	NA
Rab14	4728.68	-0.00717056	0.999942
Pigq	1444.95	-0.00717078	0.999942
Gadd45a	594.768	-0.0071792	0.999942
Chtf8	1565.71	-0.00717946	0.999942
Ghrhr	6.43886	-0.00720644	NA
Maip1	602.338	-0.0072517	0.999942
Grhl3	10.3206	-0.00728646	NA
Grm2	0.533393	-0.00733569	NA
Cisd2	576.418	-0.00736641	0.999942
Fscn1	3258.82	-0.00738089	0.999942
Cul1	5340.89	-0.0074022	0.999942
Chrm1	1.23186	-0.00743417	NA
Ccdc47	3205.85	-0.00743521	0.999942
Metap2	2535.13	-0.00746174	0.999942
Thumpd2	37.6842	-0.00747622	0.999942
Pcdh15	1.43376	-0.00747916	NA
A530016L24Rik	19.8913	-0.0074855	0.999942
Tmem173	50.151	-0.00748849	0.999942
Ttc39b	112.002	-0.00749572	0.999942
Arf4	7052.26	-0.00752562	0.999942
Amz2	1204.83	-0.00756327	0.999942
Id3	1582.01	-0.00758796	0.999942
Bcs1l	178.45	-0.0075948	0.999942
Olfr561	0.250222	-0.00761228	NA
Psme2	2352.94	-0.00761542	0.999942
Tmprss2	3550.41	-0.00764344	0.999942
Map3k19	1.2857	-0.0076747	NA
Junb	420.734	-0.00772378	0.999942
Tmem11	1045.96	-0.00773715	0.999942
Lrrc8b	1181.96	-0.0077383	0.999942
Art2b	0.343236	-0.00774314	NA
Tnfrsf10b	890.667	-0.00775723	0.999942
Sphkap	4.72043	-0.00777054	NA
Fggy	96.0531	-0.00779218	0.999942
Agfg2	449.694	-0.00780286	0.999942
Anapc15	537.099	-0.0078444	0.999942
Sema3g	1897.26	-0.00785838	0.999942
Asic5	0.423119	-0.00787536	NA
Arhgap17	2059.9	-0.00790972	0.999942
Tcf24	403.792	-0.00793821	0.999942
Ryk	3506.44	-0.00795299	0.999942
Lrrc17	35.9745	-0.00797622	0.999942
Rnf214	1134.77	-0.00800789	0.999942
Ifrd2	195.896	-0.00802247	0.999942
Srp9	1517.32	-0.00802686	0.999942
1700001P01Rik	3.87421	-0.00805407	NA
Apoo-ps	1.2101	-0.00807567	NA
Pcdhga10	184.284	-0.00808335	0.999942
4930519G04Rik	7.11265	-0.00808385	NA
Hao1	9.08965	-0.00809448	NA
Mettl21c	2.27384	-0.00811096	NA
Patj	3517.84	-0.00812642	0.999942
Fam208a	1645.52	-0.00815075	0.999942
Fam207a	944.221	-0.00818906	0.999942
AU022252	402.281	-0.00819289	0.999942
Uqcr11	732.719	-0.00820019	0.999942
Zfp366	155.836	-0.00821061	0.999942
Hspa13	2553.78	-0.00821628	0.999942
Dnajb8	0.389196	-0.00823227	NA
Dpysl5	32.4911	-0.00825897	0.999942
Agap1	1393.68	-0.00826974	0.999942
AI597479	1141.79	-0.00827914	0.999942
Amn1	470.126	-0.00828492	0.999942
Eri1	925.855	-0.00828705	0.999942
Tmem203	143.174	-0.00828978	0.999942
Kcnq2	6.43356	-0.00836085	NA
A3galt2	11.8348	-0.00839187	NA
Pttg1ip	9339.5	-0.00839429	0.999942
Apol7e	1.99952	-0.00839648	NA
Zfp983	52.8393	-0.0084031	0.999942
Ifi205	26.3719	-0.00840315	0.999942
Olfr1221	0.675924	-0.008404	NA
Pdlim2	2637.34	-0.00841872	0.999942
Cdx1	291.418	-0.00842962	0.999942
Raly	2618.63	-0.00843659	0.999942
Iyd	0.376596	-0.00846519	NA
Commd10	510.061	-0.00847985	0.999942
Batf	12.9697	-0.00850217	NA
Rax	0.601535	-0.00850745	NA
Tuba3b	33.7363	-0.0085274	0.999942
Dnajb1	3335.42	-0.00853452	0.999942
S100z	6.50096	-0.00855158	NA
Abhd4	2374.23	-0.00856144	0.999942
Faxc	95.6657	-0.00858593	0.999942
Hnrnpll	972.4	-0.0086112	0.999942
Pfn4	6.43304	-0.00864162	NA
Tbx15	16.8724	-0.00865409	0.999942
Zdbf2	3822.63	-0.00865433	0.999942
Ndufaf6	76.6168	-0.00865844	0.999942
Zfp846	270.211	-0.00867697	0.999942
Rgcc	1831.37	-0.00868719	0.999942
Klhl25	1066.64	-0.00869946	0.999942
Gatm	110.911	-0.00870761	0.999942
Ccdc141	59.122	-0.00872239	0.999942
Slc16a12	2326.35	-0.00875431	0.999942
Kctd8	0.384551	-0.00875714	NA
Odf2l	255.015	-0.00876858	0.999942
Tfpt	354.35	-0.00876937	0.999942
Dnajc15	209.545	-0.00878	0.999942
Btrc	746.479	-0.00880557	0.999942
Igkv8-19	0.358448	-0.00881712	NA
Rtn4rl2	5.75224	-0.00881962	NA
Patl1	1733.52	-0.00882018	0.999942
Zfp217	578.707	-0.00882434	0.999942
Atox1	1888.07	-0.00883159	0.999942
Kcnj12	91.8273	-0.00885051	0.999942
Klk1	0.250096	-0.00887486	NA
Smg7	2614.96	-0.00888482	0.999942
BC051142	1.09268	-0.00888564	NA
Hs6st2	154.866	-0.00888932	0.999942
Hmx3	0.349289	-0.00896541	NA
Gpt	10.1351	-0.00897127	NA
Gpr4	1385.75	-0.00898752	0.999942
Camk2d	2765.57	-0.00899175	0.999942
Cd63	13361.4	-0.00899212	0.999942
Papd4	2010.97	-0.009024	0.999942
Cd300ld	25.1311	-0.0090289	0.999942
Sox18	197.035	-0.00904251	0.999942
Irgc1	1.45596	-0.0090827	NA
Tubb2b	165.006	-0.00909432	0.999942
Rpa2	322.478	-0.00910065	0.999942
Trim35	1521.78	-0.00910668	0.999942
Camk2g	352.229	-0.0091554	0.999942
1700093K21Rik	2.66147	-0.00915859	NA
Ppp1r8	739.988	-0.00917082	0.999942
Slc26a5	0.356094	-0.00918618	NA
Net1	4729.39	-0.00918689	0.999942
Herc6	227.881	-0.00920082	0.999942
Immt	2311.01	-0.00920142	0.999942
Flrt1	73.0635	-0.00922115	0.999942
Iws1	1274.65	-0.00923265	0.999942
Stard3nl	979.724	-0.00924111	0.999942
Chic1	63.5475	-0.00924245	0.999942
Ighv1-66	0.398528	-0.00924827	NA
Mfap5	26.1811	-0.00925215	0.999942
Tlr6	28.4474	-0.00925606	0.999942
Pgap2	1200.42	-0.00926668	0.999942
Gng12	7945.07	-0.00927456	0.999942
Tfg	1621.6	-0.0092917	0.999942
Arl6ip1	7658.73	-0.0092995	0.999942
Rxfp2	0.716413	-0.00932559	NA
Rprml	7.59619	-0.00932744	NA
Olfr767	21.775	-0.00933814	0.999942
Gsdmc4	9.21374	-0.0093533	NA
Dtnb	401.26	-0.00935761	0.999942
Nkx2-4	0.248789	-0.00939114	NA
Ssb	3176.31	-0.00939718	0.999942
Hmx2	0.237937	-0.00939745	NA
Skint6	0.555717	-0.00940271	NA
Galntl5	0.379552	-0.00940369	NA
Rprm	0.349796	-0.00941229	NA
Gm1968	0.267903	-0.00942551	NA
Rhox2e	0.439729	-0.00942889	NA
Anapc16	726.721	-0.00943064	0.999942
Krt90	0.400896	-0.0094474	NA
Gm17349	0.257348	-0.00945783	NA
Igkv10-94	0.238161	-0.00946921	NA
Tex22	0.243119	-0.00947314	NA
Mroh3	1.55698	-0.009481	NA
Atp5a1	11063.5	-0.0094811	0.999942
Igkv4-59	0.375624	-0.0094992	NA
Msmb	0.257688	-0.00950176	NA
Defb14	0.369445	-0.0095069	NA
A930018M24Rik	0.42348	-0.0095133	NA
Igkv5-48	0.268377	-0.00951431	NA
Nags	0.369266	-0.0095144	NA
Prpsap2	622.404	-0.00951633	0.999942
Notch2	5560.37	-0.00951688	0.999942
Igkv4-61	0.242259	-0.00952071	NA
BC027072	0.3558	-0.00952217	NA
Nrl	0.243263	-0.00952474	NA
Elfn2	0.243265	-0.00952545	NA
Slc51b	0.268475	-0.00953067	NA
Saa4	0.441433	-0.00953117	NA
Tmem151b	0.349216	-0.00953142	NA
Otud6a	0.35742	-0.00953668	NA
Gm3993	0.242314	-0.0095373	NA
2310057J18Rik	0.26189	-0.00954025	NA
Fcrlb	0.268545	-0.00954202	NA
Gm13304	0.238459	-0.00954542	NA
Ccdc105	0.238461	-0.00954575	NA
Gm10250	0.369868	-0.00955203	NA
Gm14459	0.263017	-0.00955878	NA
Gm10408	0.262048	-0.00956066	NA
Dydc2	0.354921	-0.0095623	NA
Rab33a	0.375609	-0.00956601	NA
A730018C14Rik	0.268699	-0.00956637	NA
Ighv1-22	0.379664	-0.0095699	NA
Usp17le	0.268725	-0.00957027	NA
Gbx2	0.506571	-0.00957054	NA
Ighv5-4	0.243421	-0.00957238	NA
E130114P18Rik	0.242447	-0.00957397	NA
Trpv4	18.8112	-0.00957519	0.999942
Cdc34b	0.35462	-0.00957729	NA
Adh4	0.369177	-0.00957747	NA
Cmtm2a	0.26219	-0.00957849	NA
Olfr550	0.605812	-0.00957981	NA
Dach2	0.262206	-0.00958051	NA
Ddx39	702.074	-0.00958258	0.999942
Tsga8	0.379717	-0.0095838	NA
Ms4a13	0.242485	-0.00958395	NA
Galnt5	0.369232	-0.0095858	NA
Lce1a2	0.268832	-0.00958646	NA
Rnase2b	0.258412	-0.0095872	NA
Olfm3	0.354382	-0.00958928	NA
Chrne	0.268859	-0.00959033	NA
Igkv3-12	0.262292	-0.00959116	NA
A930003A15Rik	0.242527	-0.00959451	NA
Ppard	703.155	-0.00959654	0.999942
Clec4b1	0.242536	-0.00959673	NA
Cyp2j12	0.263332	-0.00959891	NA
Gm16181	0.258562	-0.0096038	NA
Gpr17	0.26897	-0.00960654	NA
Gm12830	0.263403	-0.00960763	NA
Olfr380	0.258603	-0.00960828	NA
Igkv6-25	0.238763	-0.00961027	NA
AI593442	0.354387	-0.00961057	NA
Lrrc63	0.370451	-0.00961328	NA
Olfr796	0.242617	-0.00961619	NA
H2-M1	0.24262	-0.00961671	NA
Gm8300	0.242621	-0.00961712	NA
Bpi	0.243597	-0.00961813	NA
Ifitm7	0.370444	-0.0096182	NA
Gpr149	0.349639	-0.0096183	NA
Tnfsf11	0.420977	-0.00961996	NA
Morc2b	0.262542	-0.00962095	NA
Ccdc78	0.242638	-0.00962095	NA
Pcdhb12	0.24917	-0.00962154	NA
Syt10	0.249177	-0.00962394	NA
Aldh8a1	0.375559	-0.0096242	NA
Lrfn5	0.242655	-0.00962491	NA
Sost	0.380915	-0.00962674	NA
Tmco5b	0.243637	-0.00962783	NA
Eid2b	98.04	-0.00963071	0.999942
Gm5415	0.258814	-0.00963083	NA
Nap1l2	0.262635	-0.00963171	NA
Gpc5	0.26264	-0.00963236	NA
Klra1	0.365868	-0.00963278	NA
Trim80	0.25884	-0.00963357	NA
Ccdc129	0.151844	-0.00963424	NA
Kcnj11	0.151844	-0.00963424	NA
Abca15	0.131884	-0.00963424	NA
Acot5	0.131884	-0.00963424	NA
Btbd35f6	0.131884	-0.00963424	NA
Clec18a	0.131884	-0.00963424	NA
Csl	0.151844	-0.00963424	NA
Gas2l2	0.151844	-0.00963424	NA
Gm20917	0.151844	-0.00963424	NA
Gm3015	0.151844	-0.00963424	NA
Gm9117	0.131884	-0.00963424	NA
Hist1h3i	0.131884	-0.00963424	NA
Htr5a	0.131884	-0.00963424	NA
Ighv1-34	0.151844	-0.00963424	NA
Igkv5-39	0.151844	-0.00963424	NA
Krtap4-13	0.151844	-0.00963424	NA
Mroh9	0.151844	-0.00963424	NA
Olfr1023	0.131884	-0.00963424	NA
Olfr1121	0.131884	-0.00963424	NA
Prg3	0.151844	-0.00963424	NA
Rcvrn	0.151844	-0.00963424	NA
Spin2e	0.151844	-0.00963424	NA
Trim54	0.151844	-0.00963424	NA
Vmn2r44	0.151844	-0.00963424	NA
Zscan4-ps2	0.131884	-0.00963424	NA
4930407I10Rik	0.151844	-0.00963424	NA
A730061H03Rik	0.151844	-0.00963424	NA
C130060K24Rik	0.151844	-0.00963424	NA
Cldn24	0.151844	-0.00963424	NA
Cyp2b9	0.151844	-0.00963424	NA
Galr1	0.151844	-0.00963424	NA
Gm10717	0.151844	-0.00963424	NA
Gm2035	0.151844	-0.00963424	NA
Gm20834	0.151844	-0.00963424	NA
Gm21693	0.151844	-0.00963424	NA
Gm3043	0.151844	-0.00963424	NA
Gm3415	0.151844	-0.00963424	NA
Gm3550	0.151844	-0.00963424	NA
Gm5580	0.151844	-0.00963424	NA
Ighv1-19	0.151844	-0.00963424	NA
Ighv1-54	0.151844	-0.00963424	NA
Ighv1-81	0.151844	-0.00963424	NA
Ighv5-9	0.151844	-0.00963424	NA
Igkv15-103	0.151844	-0.00963424	NA
Igkv4-80	0.151844	-0.00963424	NA
Lce3f	0.151844	-0.00963424	NA
Nat8f3	0.151844	-0.00963424	NA
Obox1	0.151844	-0.00963424	NA
Olfr959	0.151844	-0.00963424	NA
Olig1	0.151844	-0.00963424	NA
Pin1rt1	0.151844	-0.00963424	NA
Slc5a4a	0.151844	-0.00963424	NA
Trbv3	0.151844	-0.00963424	NA
Egr4	0.131884	-0.00963424	NA
Gif	0.131884	-0.00963424	NA
Gm14862	0.131884	-0.00963424	NA
Gm17404	0.262657	-0.00963424	NA
Gpr151	0.131884	-0.00963424	NA
Ighv8-2	0.131884	-0.00963424	NA
Mettl11b	0.131884	-0.00963424	NA
Olfr703	0.131884	-0.00963424	NA
Pdyn	0.131884	-0.00963424	NA
Rnase12	0.131884	-0.00963424	NA
Speer2	0.131884	-0.00963424	NA
Spem1	0.131884	-0.00963424	NA
Tacr2	0.131884	-0.00963424	NA
Trav5d-4	0.131884	-0.00963424	NA
1700011I03Rik	0.151844	-0.00963424	NA
1700029P11Rik	0.151844	-0.00963424	NA
2310046K23Rik	0.131884	-0.00963424	NA
4921517D22Rik	0.151844	-0.00963424	NA
4930402F06Rik	0.131884	-0.00963424	NA
4930516K23Rik	0.151844	-0.00963424	NA
AF067063	0.131884	-0.00963424	NA
Asb9	0.131884	-0.00963424	NA
AY074887	0.151844	-0.00963424	NA
Caly	0.131884	-0.00963424	NA
Cyp2a22	0.131884	-0.00963424	NA
Cyp2g1	0.131884	-0.00963424	NA
Defb45	0.151844	-0.00963424	NA
Defb6	0.151844	-0.00963424	NA
Evx2	0.151844	-0.00963424	NA
Gm10490	0.151844	-0.00963424	NA
Gm12666	0.151844	-0.00963424	NA
Gm15114	0.131884	-0.00963424	NA
Gm17305	0.131884	-0.00963424	NA
Gm2046	0.131884	-0.00963424	NA
Gm21964	0.151844	-0.00963424	NA
Gm29106	0.151844	-0.00963424	NA
Gm3443	0.151844	-0.00963424	NA
Gm5084	0.151844	-0.00963424	NA
Gm5142	0.151844	-0.00963424	NA
Gm5464	0.151844	-0.00963424	NA
Gm8220	0.131884	-0.00963424	NA
Gm8229	0.151844	-0.00963424	NA
Gm8267	0.151844	-0.00963424	NA
Gm9955	0.151844	-0.00963424	NA
Gpx6	0.131884	-0.00963424	NA
Ighv1-11	0.131884	-0.00963424	NA
Ighv3-5	0.131884	-0.00963424	NA
Ighv8-4	0.131884	-0.00963424	NA
Igkv13-85	0.131884	-0.00963424	NA
Igkv2-112	0.151844	-0.00963424	NA
Igkv8-24	0.151844	-0.00963424	NA
Kcna4	0.131884	-0.00963424	NA
Klhl1	0.131884	-0.00963424	NA
Krtap7-1	0.151844	-0.00963424	NA
Lce1c	0.151844	-0.00963424	NA
Lcn9	0.151844	-0.00963424	NA
Mptx1	0.151844	-0.00963424	NA
Mrgprx2	0.131884	-0.00963424	NA
Obox8	0.151844	-0.00963424	NA
Olfr109	0.151844	-0.00963424	NA
Olfr1137	0.151844	-0.00963424	NA
Olfr1168	0.151844	-0.00963424	NA
Olfr1346	0.131884	-0.00963424	NA
Olfr1395	0.131884	-0.00963424	NA
Olfr1447	0.151844	-0.00963424	NA
Olfr287	0.151844	-0.00963424	NA
Olfr288	0.131884	-0.00963424	NA
Olfr357	0.151844	-0.00963424	NA
Olfr518	0.131884	-0.00963424	NA
Olfr776	0.131884	-0.00963424	NA
Olfr809	0.131884	-0.00963424	NA
Olfr987	0.151844	-0.00963424	NA
Pgr15l	0.131884	-0.00963424	NA
Prm1	0.151844	-0.00963424	NA
Pspn	0.131884	-0.00963424	NA
Rtp2	0.151844	-0.00963424	NA
Slc16a8	0.131884	-0.00963424	NA
Sval2	0.151844	-0.00963424	NA
Svs3b	0.151844	-0.00963424	NA
Sycp2l	0.151844	-0.00963424	NA
Trappc3l	0.151844	-0.00963424	NA
Trav13-2	0.131884	-0.00963424	NA
Trav9d-4	0.151844	-0.00963424	NA
Vmn2r3	0.131884	-0.00963424	NA
Vmn2r5	0.131884	-0.00963424	NA
Vmn2r61	0.131884	-0.00963424	NA
Vmn2r79	0.131884	-0.00963424	NA
Vmn2r8	0.131884	-0.00963424	NA
Zfp804a	0.151844	-0.00963424	NA
Zscan4-ps3	0.131884	-0.00963424	NA
Enthd1	0.131884	-0.00963424	NA
Gpr22	0.131884	-0.00963424	NA
Hist1h2af	0.131884	-0.00963424	NA
4930535I16Rik	0.151844	-0.00963424	NA
Fam186a	0.151844	-0.00963424	NA
Flg2	0.151844	-0.00963424	NA
Gm11634	0.151844	-0.00963424	NA
Gm17093	0.151844	-0.00963424	NA
Olfr1240	0.151844	-0.00963424	NA
Onecut3	0.151844	-0.00963424	NA
Htr2c	0.131884	-0.00963424	NA
Htr5b	0.440912	-0.00963592	NA
Mtnr1a	0.354488	-0.00963722	NA
Lrrc71	0.44098	-0.00963972	NA
Cyp2a4	0.26921	-0.00963977	NA
Ivl	0.242742	-0.0096444	NA
Chrna6	0.349746	-0.00964512	NA
Mybpc1	0.24275	-0.00964605	NA
Olfr821	0.263728	-0.00964625	NA
Tmem74	0.249251	-0.00964777	NA
Mei4	0.36567	-0.0096479	NA
Trim43c	0.243731	-0.00964944	NA
Drd2	0.238974	-0.00965068	NA
Igfl3	3.26043	-0.00965134	NA
Gm4788	0.35458	-0.00965295	NA
Gm609	0.269333	-0.00965624	NA
Gclc	1068.06	-0.00965646	0.999942
Gm3033	0.269337	-0.00965674	NA
B230307C23Rik	60.045	-0.00965705	0.999942
Cyp4a14	0.249295	-0.00966096	NA
Sln	0.243788	-0.00966213	NA
Gabrb2	0.239039	-0.00966233	NA
Lce1l	0.263878	-0.00966347	NA
Sdr16c6	0.269419	-0.00966744	NA
Olfr551	0.243835	-0.00967242	NA
Olfr985	0.243842	-0.00967389	NA
Olfr312	0.471437	-0.0096741	NA
Cyp11b1	0.249349	-0.00967649	NA
Mup4	0.239157	-0.00968309	NA
Olfr1085	0.259331	-0.00968365	NA
Wfdc12	0.243898	-0.00968557	NA
Xirp2	0.403969	-0.00968589	NA
Olfr52	0.239174	-0.00968595	NA
Olfr353	0.269569	-0.00968662	NA
Ints11	587.724	-0.0096915	0.999942
Gm8246	0.365218	-0.00969594	NA
Hist1h2ap	0.461404	-0.00970396	NA
Gm21319	0.404227	-0.00970506	NA
Gm10722	0.259613	-0.00971116	NA
Kdm2b	1494.88	-0.0097113	0.999942
Oxt	0.259623	-0.00971211	NA
Kcnj9	0.263419	-0.00971706	NA
Gm11168	0.249567	-0.00973271	NA
Hist1h3c	0.377105	-0.00973894	NA
Pabpc5	0.364109	-0.00975044	NA
Olfr803	0.249681	-0.00975894	NA
Mast1	17.0048	-0.00977753	0.999942
Olfr125	0.249773	-0.00977878	NA
Tigd4	0.897191	-0.00980141	NA
AK157302	0.455993	-0.0098023	NA
Rasal2	434.442	-0.00983202	0.999942
Eml3	901.298	-0.00983688	0.999942
Glb1l3	0.673564	-0.00983793	NA
Lyg2	0.738098	-0.00983966	NA
Acrv1	0.420759	-0.0098475	NA
Tnmd	0.462453	-0.00985267	NA
Cntn2	5.90723	-0.00988142	NA
Olfr1217	0.357447	-0.00988351	NA
Nf1	466.847	-0.0098911	0.999942
Pten	2318.44	-0.00989886	0.999942
Maf	703.707	-0.0099094	0.999942
Trmt10c	514.512	-0.00991764	0.999942
Il1rapl1	0.96507	-0.00992612	NA
Flywch2	4.64218	-0.00993367	NA
Olfr1090	0.579068	-0.00995292	NA
Hmgn2	9276.26	-0.00995846	0.999942
Wbp4	1356.97	-0.00995858	0.999942
Mbd3l1	0.241233	-0.00996602	NA
Trbv16	0.479693	-0.00996945	NA
Capza1	7442.51	-0.00999821	0.999942
Lyzl4	0.266685	-0.0100036	NA
Rasgef1c	1.39043	-0.010026	NA
Ccdc171	82.6706	-0.0100398	0.999942
Cdh20	0.467377	-0.0100616	NA
Gcsam	0.829047	-0.0100801	NA
Ankrd7	0.47573	-0.0101045	NA
Lrfn1	34.2097	-0.0101281	0.999942
Wdr41	369.47	-0.0101517	0.999942
Plpp4	1.6852	-0.0101545	NA
Gje1	0.482818	-0.0101556	NA
Usp49	746.647	-0.010158	0.999942
Hrh2	3.8585	-0.0101615	NA
Ehmt1	1428.01	-0.010169	0.999942
Snu13	1651.85	-0.0101776	0.999942
Gm15093	1.48946	-0.0101877	NA
Trav16n	0.243471	-0.0101881	NA
Nid2	4735.91	-0.0101898	0.999942
Plpp2	1438.68	-0.0102121	0.999942
Fen1	241.865	-0.0102208	0.999942
Ttc16	20.4459	-0.0102221	0.999942
Ackr1	0.490383	-0.0102303	NA
Tnks	5481.98	-0.0102541	0.999942
A630010A05Rik	3.00946	-0.0102568	NA
Foxd4	0.620162	-0.0102848	NA
Ccdc107	791.27	-0.0102912	0.999942
Zfp819	0.953252	-0.0102984	NA
Rbbp9	876.733	-0.0103043	0.999942
Limk1	1284.69	-0.0103187	0.999942
Gast	0.501664	-0.0103278	NA
Ern1	2711.32	-0.0103368	0.999942
Grxcr2	0.486193	-0.0103455	NA
Npy6r	0.497232	-0.0103484	NA
Rufy1	476.654	-0.0103493	0.999942
S1pr2	1882.45	-0.0103677	0.999942
Klhdc10	1669.58	-0.0103822	0.999942
Kcnb2	5.15478	-0.0103873	NA
Calcr	1.22076	-0.0104166	NA
Ftsj3	1472.56	-0.0104186	0.999942
Zscan30	0.727355	-0.0104382	NA
Ipo9	1911.15	-0.0104612	0.999942
Alx1	0.275189	-0.0104839	NA
Tceal8	508.222	-0.0105128	0.999942
Nr2c2	1630.44	-0.0105159	0.999942
Dlg3	5124.65	-0.0105175	0.999942
Vps37d	11.1848	-0.0105212	NA
Ing3	435.966	-0.0105249	0.999942
Alx4	5.33093	-0.0105384	NA
Notch1	721.982	-0.0105507	0.999942
Ppp1r12a	2532.75	-0.0105538	0.999942
Clcnka	1.41034	-0.0105583	NA
Foxd1	1.41678	-0.010562	NA
Acsm2	1.3472	-0.0105895	NA
Cenpu	27.9834	-0.0106153	0.999942
Galnt4	217.022	-0.0106267	0.999942
Sag	19.052	-0.0106408	0.999942
1700010I14Rik	9.04144	-0.0106507	NA
Tmprss9	0.394322	-0.0106635	NA
AI182371	2.35709	-0.0106774	NA
Alpl	6197.6	-0.0106932	0.999942
Tcp10a	0.452975	-0.0107015	NA
Jdp2	1659.62	-0.0107377	0.999942
Smagp	1809.66	-0.0107476	0.999942
Gm15737	0.512457	-0.0107654	NA
Hsd17b1	1.40424	-0.0107683	NA
S100a7a	28.9173	-0.0107757	0.999942
Glrb	48.864	-0.0107793	0.999942
Ube3c	1955.99	-0.0107793	0.999942
Dmbt1	0.520334	-0.0107797	NA
Zic4	0.281321	-0.0107808	NA
Trmt2b	318.364	-0.0107885	0.999942
Raet1d	30.847	-0.0107926	0.999942
Gm16381	1.12512	-0.0107926	NA
Lama2	645.865	-0.0107935	0.999942
Slc24a1	1.96782	-0.0107999	NA
Myot	0.7392	-0.0108146	NA
Necab3	0.548078	-0.0108196	NA
Il13ra2	2.69577	-0.0108253	NA
Zfp474	0.513916	-0.0108347	NA
Eid3	0.964188	-0.010846	NA
Zfp969	0.811546	-0.0109015	NA
Myl2	0.280839	-0.0109159	NA
Xylb	1930.52	-0.0109191	0.999942
Trib2	781.695	-0.0109201	0.999942
Cep55	57.867	-0.0109289	0.999942
Rfc2	567.695	-0.0109315	0.999942
Svs3a	0.546842	-0.0109357	NA
Taf15	1471.34	-0.0109622	0.999942
Mgat4c	1.1048	-0.0109643	NA
C1ql1	6.15862	-0.0109884	NA
Hsf2	708.726	-0.0109932	0.999942
Gm6502	0.469595	-0.010994	NA
Ovol3	0.554145	-0.0110027	NA
Eif4e3	613.586	-0.0110039	0.999942
Hps6	333.031	-0.0110329	0.999942
Zfp980	11.098	-0.0110348	NA
Rrbp1	16221	-0.0110394	0.999942
Ddn	1.16967	-0.0110396	NA
Smim9	0.608055	-0.0110469	NA
Vash1	58.1331	-0.0110529	0.999942
Ighv13-2	0.473544	-0.0110728	NA
Gpr33	0.557665	-0.0110799	NA
Olfr1012	0.548601	-0.0111189	NA
Lrp2bp	12.0421	-0.0111251	NA
Pstpip2	33.6022	-0.0111297	0.999942
Cep170b	4122.19	-0.0111365	0.999942
AY761184	0.511345	-0.0111398	NA
Rhox2c	0.442135	-0.0111564	NA
Epha4	227.923	-0.0111707	0.999942
Swi5	2367.75	-0.011178	0.999942
Olfr1419	2.15857	-0.0111804	NA
Il17re	55.1159	-0.0111942	0.999942
Acoxl	0.450125	-0.0112031	NA
Banf2	1.69499	-0.0112466	NA
Gm6569	0.911825	-0.0112658	NA
Rnf24	665.401	-0.011268	0.999942
Cdh11	522.504	-0.0112786	0.999942
Slc10a4	0.548456	-0.0112912	NA
Ppp1r9b	2443.59	-0.0113065	0.999942
Aoc1	441.06	-0.0113132	0.999942
Ano5	0.561254	-0.0113186	NA
Pxylp1	41.3251	-0.0113302	0.999942
Irak2	2597.5	-0.0113304	0.999942
Celf6	1.18209	-0.0113982	NA
Olfr76	0.719175	-0.0114061	NA
Olfr1034	0.585211	-0.0114298	NA
Rpl23a-ps3	0.552549	-0.0114346	NA
Thap4	2150.44	-0.0114393	0.999942
Gm3047	5.70522	-0.0114794	NA
Gm13276	0.471326	-0.0114808	NA
Snf8	1118.2	-0.0114882	0.999942
Mapkbp1	1978.94	-0.0114967	0.999942
Cd27	16.543	-0.0115012	0.999942
Ush1c	0.922398	-0.0115056	NA
H2-M9	0.466701	-0.0115132	NA
Cntn5	0.588186	-0.0115315	NA
Larp7	615.446	-0.0115338	0.999942
Gm15127	0.609051	-0.0115394	NA
Mrpl51	1127.28	-0.0115567	0.999942
Pofut2	2127.61	-0.0115755	0.999942
Izumo1r	2.51953	-0.0115785	NA
Arhgap12	1478.92	-0.0115807	0.999942
Tmem261	254.36	-0.0115824	0.999942
Pogz	816.75	-0.0115974	0.999942
Nmbr	0.449506	-0.0116043	NA
Vmo1	2.04821	-0.0116384	NA
Scx	2.66551	-0.0116465	NA
Igkv4-63	0.428154	-0.0116539	NA
Ubald2	1554.22	-0.0116761	0.999942
Rhox2d	0.908935	-0.0116829	NA
Dok7	14.7596	-0.0116875	0.999942
Zdhhc18	986.358	-0.0116927	0.999942
OR4P4	21.4163	-0.0117137	0.999942
Magee2	4.73777	-0.0117208	NA
Slc9a9	87.387	-0.0117228	0.999942
Lrch2	55.3238	-0.011723	0.999942
Mgl2	4.94101	-0.0117522	NA
Elp3	1921.82	-0.0117574	0.999942
Bcan	2.75021	-0.0117627	NA
Necab2	3.24617	-0.0117663	NA
Sfrp5	7.98502	-0.0117726	NA
Zmynd8	1945.35	-0.0117772	0.999942
4930555G01Rik	1.04336	-0.0117836	NA
Slc25a23	248.288	-0.0117882	0.999942
Fmn2	4.24046	-0.0118092	NA
Arap1	2558.85	-0.0118102	0.999942
Stx12	3789.14	-0.0118432	0.999942
Lsm7	296.923	-0.0118469	0.999942
Cldn9	1.29083	-0.0118473	NA
Olah	0.481126	-0.0118721	NA
Klk10	1.43741	-0.0118999	NA
Trex2	0.586805	-0.011913	NA
Atp11b	2011.57	-0.0119149	0.999942
Tpgs2	198.107	-0.0119167	0.999942
Eml1	777.394	-0.0119271	0.999942
Ado	470.561	-0.0119437	0.999942
Mad2l1bp	428.617	-0.0119447	0.999942
Gm15698	1.43195	-0.0119495	NA
Cebpb	659.567	-0.0119513	0.999942
Tmem164	1291.05	-0.0120187	0.999942
Erf	370.815	-0.0120199	0.999942
Pnlip	0.491539	-0.0120283	NA
Fbxw14	0.286088	-0.0120342	NA
Hist1h2bl	0.492014	-0.0120365	NA
Adamts19	0.611191	-0.0120498	NA
Zfp84	398.839	-0.0120584	0.999942
Col1a2	7131.52	-0.0120648	0.999942
Dctn6	492.214	-0.0120692	0.999942
Olfr905	8.73514	-0.0120694	NA
Sult1d1	0.802623	-0.0120725	NA
Gm1527	0.655422	-0.0120765	NA
Siae	1706.55	-0.0120787	0.999942
Tiparp	1285.62	-0.0120852	0.999942
Mup6	0.450923	-0.0121342	NA
Lmtk3	13.7701	-0.0121363	0.999942
Ndufb9	1856.86	-0.0121551	0.999942
Mageb3	0.707675	-0.0121587	NA
Hcn1	0.795452	-0.0121928	NA
Klhl28	487.209	-0.0122044	0.999942
Olfr981	0.848479	-0.0122076	NA
Znrd1	445.078	-0.0122178	0.999942
Actl7b	0.528026	-0.0122383	NA
Gm16485	1.28217	-0.0122407	NA
Tbx6	7.47357	-0.0122499	NA
Edem2	6544.81	-0.012258	0.999942
Fancd2	53.7222	-0.0122678	0.999942
Bcl7c	887.177	-0.0122707	0.999942
Fmo6	0.701032	-0.0122737	NA
Myo9a	1837.29	-0.0122961	0.999942
Pon1	0.331028	-0.0123035	NA
Lrpprc	929.865	-0.0123355	0.999942
Tmem269	1.90027	-0.0123396	NA
Adad1	3.1634	-0.0123408	NA
Cwc27	336.344	-0.0123526	0.999942
Samd7	0.851177	-0.0123606	NA
Rnf103	1940.71	-0.0123807	0.999942
Ern2	0.575057	-0.0123952	NA
Kdm4c	1137.2	-0.0124019	0.999942
Npm3	319.739	-0.012404	0.999942
Tcrg-C1	0.808098	-0.0124177	NA
Cd33	67.0295	-0.0124217	0.999942
Cfb	131.854	-0.0124291	0.999942
Olfr690	0.693596	-0.0124294	NA
Zfp667	2134.3	-0.0124426	0.999942
Uqcr10	1023.45	-0.0124448	0.999942
Kcnmb3	0.585236	-0.0124509	NA
Myh1	0.844093	-0.012454	NA
Olfr212	0.791944	-0.0124592	NA
Hs6st3	1.01279	-0.0124608	NA
Insl5	0.624469	-0.0124708	NA
Dhrs7	684.75	-0.0124815	0.999942
Tmem158	74.2373	-0.0124845	0.999942
Dscam	0.758674	-0.0124969	NA
Dynlt1f	583.858	-0.0124995	0.999942
Dyrk4	1.64266	-0.0125015	NA
Skint3	1.89039	-0.012506	NA
Kcnq5	135.051	-0.01251	0.999942
Ndnf	5.20158	-0.0125102	NA
Tmem108	2743.84	-0.0125151	0.999942
Dynlt1a	241.162	-0.0125235	0.999942
Hist2h2aa1	303.549	-0.0125286	0.999942
AV320801	0.795433	-0.0125305	NA
Cyb5d1	317.46	-0.0125367	0.999942
Coprs	54.5555	-0.0125488	0.999942
Gdf5	0.532884	-0.0125522	NA
Igfbpl1	1.49716	-0.0125523	NA
Fnbp1l	2928.61	-0.0125682	0.999942
Heatr4	0.844632	-0.0125923	NA
Oxa1l	1129.84	-0.0126052	0.999942
Odf1	0.530383	-0.0126328	NA
Klra8	0.575558	-0.0126633	NA
Hist1h2ad	1.10916	-0.0126816	NA
Sphk2	999.789	-0.0126934	0.999942
Gstp3	6.64236	-0.0127361	NA
Dnajc30	244.811	-0.0127439	0.999942
Mis12	875.419	-0.01275	0.999942
Klkb1	1.07798	-0.0127573	NA
Tm9sf3	12731.8	-0.0127729	0.999942
Lrrn1	0.534885	-0.0127896	NA
Cym	1.19093	-0.0128059	NA
Cyp2ab1	1.66898	-0.012819	NA
Rbbp5	818.745	-0.0128217	0.999942
Gm5724	1.02453	-0.0128244	NA
Lig1	294.952	-0.0128337	0.999942
Pard6b	5533.65	-0.0128357	0.999942
Dgat2l6	1.51242	-0.0128664	NA
Erich4	1.71293	-0.012877	NA
Angpt2	600.227	-0.0128905	0.999942
Hnrnpa0	1554.65	-0.0128997	0.999942
H1fx	10.834	-0.0129083	NA
Adamts8	34.3919	-0.0129227	0.999942
Slc10a5	1.174	-0.0129473	NA
Prg2	1.29758	-0.0129528	NA
Nppb	156.013	-0.0129535	0.999942
4921509C19Rik	0.537836	-0.0129679	NA
Olfr1082	1.56886	-0.0130053	NA
Phactr2	1472.58	-0.013006	0.999942
Il1f10	0.839418	-0.0130164	NA
Il7	2.28473	-0.0130292	NA
Gm10037	3.31425	-0.0130506	NA
Tcaim	460.188	-0.0130634	0.999942
Il12a	0.439477	-0.0130653	NA
Padi1	0.98647	-0.0130976	NA
Olfr111	0.779649	-0.0131113	NA
Slc25a13	519.091	-0.0131431	0.999942
Sult1b1	0.695064	-0.0131543	NA
Gpr88	7.42605	-0.0131624	NA
Rdh13	908.622	-0.01317	0.999942
Galntl6	1.51145	-0.0131803	NA
Spef2	2.09599	-0.013199	NA
AI846148	1688.75	-0.0132157	0.999942
Zeb1	601.982	-0.0132486	0.999942
Serpinb9f	2853.08	-0.0132497	0.999942
Mboat4	1.29824	-0.0132588	NA
Zp3	0.988968	-0.0132622	NA
Dpep3	0.931588	-0.0132664	NA
Fgf14	0.844947	-0.0132672	NA
Fam169a	291.039	-0.0132691	0.999942
Blvrb	638.238	-0.01328	0.999942
Olfr784	19.1626	-0.01328	0.999942
Sox30	15.8192	-0.0132901	0.999942
Zfp534	2.90708	-0.0133073	NA
Icam4	5.67622	-0.01332	NA
Ugt2b1	1.34093	-0.0133257	NA
Dok3	18.2349	-0.0133713	0.999942
Zfp354c	107.412	-0.0133921	0.999942
Npas3	33.4535	-0.0133985	0.999942
Hal	10.3801	-0.0134	NA
Gm6871	95.5405	-0.0134039	0.999942
Rhox4e	90.6228	-0.0134041	0.999942
Gm9964	3.45635	-0.0134104	NA
Pomgnt2	150.777	-0.0134124	0.999942
Alpi	0.798535	-0.0134408	NA
Hfe	333.446	-0.0134695	0.999942
Slc17a4	0.997504	-0.0134734	NA
B020004J07Rik	0.703595	-0.0134777	NA
Xrcc4	165.206	-0.0134836	0.999942
Cnih3	1.12981	-0.0134891	NA
Nipsnap3a	0.640949	-0.0134893	NA
Tectb	0.599342	-0.0135234	NA
Olfr1393	1.70323	-0.0135353	NA
F13b	1.75259	-0.01354	NA
Ankrd33	5.08735	-0.0135461	NA
Rras	1679.82	-0.0135532	0.999942
Agtr2	1.36072	-0.0135784	NA
Pde6d	487.076	-0.013585	0.999942
Kcna7	3.56936	-0.013598	NA
Gm12790	0.703302	-0.0136142	NA
Ccnb1ip1	24.447	-0.0136151	0.999942
Slc8a2	2.65241	-0.013625	NA
Tmem121	2.05921	-0.0136264	NA
Abcg5	1.25765	-0.0136438	NA
Klc3	146.221	-0.0136442	0.999942
Anxa13	3.24392	-0.0136491	NA
Gprc5b	309.755	-0.0136519	0.999942
Kcng4	2.27663	-0.0136935	NA
3830406C13Rik	274.152	-0.0137231	0.999942
Tsx	1.26185	-0.0137573	NA
Lrrc8a	1280.62	-0.0137611	0.999942
Otub1	1309.12	-0.0137743	0.999942
Tsnaxip1	1.13448	-0.0137812	NA
Fndc3b	14233	-0.0137815	0.999942
Xlr5a	817.577	-0.0137841	0.999942
Dnah3	1.28377	-0.0137891	NA
Zkscan17	1220.01	-0.0138065	0.999942
Olfr372	0.913912	-0.0138136	NA
Gm9887	1.34387	-0.0138334	NA
Gm10718	0.600701	-0.0138458	NA
Cldn34b1	0.968092	-0.0138537	NA
Rb1cc1	3659.43	-0.0138755	0.999942
G6pc2	0.886507	-0.0138833	NA
Commd9	420.864	-0.0138933	0.999942
Tecpr2	918.171	-0.0139084	0.999942
Ppp1r2	4967.26	-0.013911	0.999942
Glod5	3.58179	-0.0139389	NA
Lrrd1	0.69235	-0.0139415	NA
Fstl4	12.9149	-0.0139424	NA
4930444G20Rik	0.964185	-0.013943	NA
Duoxa2	6.16126	-0.0139471	NA
Naip1	1.26413	-0.0139611	NA
Uap1	1270.11	-0.0139629	0.999942
Tnpo1	6533.63	-0.0139667	0.999942
Zfp740	3036.02	-0.0139712	0.999942
Ctdsp1	2812.2	-0.0139723	0.999942
Spdef	17.6038	-0.0139771	0.999942
Ntng1	1.61612	-0.0139794	NA
Ahsa2	362.829	-0.0139942	0.999942
Sft2d1	841.723	-0.0140125	0.999942
Atp5d	2701.41	-0.01402	0.999942
Brinp2	1.98479	-0.0140243	NA
Plp1	18.8173	-0.0140244	0.999942
Zswim3	485.865	-0.0140255	0.999942
Gm18336	0.78175	-0.0140283	NA
Erp44	3175.53	-0.0140367	0.999942
Dusp16	4201.34	-0.0140459	0.999942
Gm14440	258.045	-0.0140526	0.999942
Mcub	27.317	-0.0140582	0.999942
Ugcg	1487.49	-0.0140597	0.999942
Stmn4	6.87134	-0.0140656	NA
Alkbh5	2534.31	-0.0140781	0.999942
Pof1b	0.805947	-0.014082	NA
Serpina16	0.581361	-0.014091	NA
Nudt16l1	741.379	-0.0141191	0.999942
Vps45	361.138	-0.0141529	0.999942
Get4	1600.36	-0.0141644	0.999942
Ppbp	71.9564	-0.0141763	0.999942
Angptl1	2.401	-0.0141928	NA
Uqcrq	1550.61	-0.0141988	0.999942
Egln2	863.141	-0.0142013	0.999942
Vmn2r42	0.543708	-0.014203	NA
Cbs	9.78299	-0.0142058	NA
Adcy4	478.998	-0.014221	0.999942
Shisa3	3.99791	-0.0142408	NA
Slc47a1	17.4871	-0.01425	0.999942
Gm3248	3.2947	-0.0142533	NA
Sult2a8	0.877153	-0.0142615	NA
Abcf2	1726.36	-0.0142749	0.999942
Olfr898	0.882913	-0.0142898	NA
Arap2	2641.93	-0.0143077	0.999942
Olfr1423	0.96606	-0.0143174	NA
Sohlh1	0.647524	-0.0143192	NA
Papln	72.5852	-0.0143518	0.999942
Mob3b	583.294	-0.0143718	0.999942
Gm16506	1.27441	-0.0143763	NA
Olfr874	0.345861	-0.0143773	NA
Zbtb1	630.8	-0.0143888	0.999942
Hsph1	2303.06	-0.0143914	0.999942
B3gnt4	1.39344	-0.0144089	NA
Fgf17	0.644122	-0.0144158	NA
Cd300lb	20.3437	-0.0144195	0.999942
Mzb1	2.20495	-0.0144197	NA
Sh2d1b2	4.42379	-0.0144391	NA
Gnl2	1114.88	-0.0144516	0.999942
Nudt9	1291.82	-0.0144565	0.999942
Gm1000	0.872714	-0.0144838	NA
Kcns2	2.60727	-0.0144863	NA
Gm21663	4.94687	-0.0145002	NA
Hist1h4d	1.6008	-0.0145054	NA
Tssc1	481.301	-0.0145066	0.999942
2700081O15Rik	1087.54	-0.0145348	0.999942
Fam166a	0.551954	-0.0145419	NA
Cep135	174.956	-0.0145491	0.999942
Gkn3	0.909654	-0.0145665	NA
Snrpa	753.095	-0.0145757	0.999942
Mob3c	2336.42	-0.0146091	0.999942
Bmi1	1043.18	-0.0146206	0.999942
Qrfp	0.755405	-0.0146227	NA
3110002H16Rik	569.859	-0.0146246	0.999942
Afg3l2	1258.08	-0.0146365	0.999942
Cma2	1.26263	-0.0146366	NA
Gabra1	0.554296	-0.0146398	NA
Gm21680	1.23713	-0.0146401	NA
Dtx3l	912.051	-0.0146566	0.999942
Gm4791	0.891671	-0.0146612	NA
BC030870	1.07841	-0.0146841	NA
Nfkbie	29.7634	-0.0146958	0.999942
Cnksr3	150.827	-0.0147045	0.999942
Ets2	10860.8	-0.014713	0.999942
Pitpnc1	293.751	-0.0147383	0.999942
Tmem71	48.1004	-0.0147515	0.999942
Atp2b3	3.31266	-0.014791	NA
Cox6b1	3504.66	-0.0148122	0.999942
Glrp1	0.833036	-0.0148412	NA
Prss27	2.7695	-0.014843	NA
Gad2	1.20622	-0.0148613	NA
Rgs7	1.55174	-0.0148796	NA
Mylk2	0.819492	-0.0148801	NA
Wdyhv1	615.409	-0.0148831	0.999942
Olfr113	1.36939	-0.0149083	NA
Gm595	0.649819	-0.0149117	NA
Tdrp	11083.9	-0.0149247	0.999942
Klhl9	1828.38	-0.0149309	0.999942
A830080D01Rik	4602.21	-0.0149331	0.999942
Gm21370	0.775328	-0.0149343	NA
Fam204a	280.365	-0.0149355	0.999942
Gm14296	56.4597	-0.0149446	0.999942
Sh2d6	0.821383	-0.0149513	NA
Ndp	1.84022	-0.014953	NA
Fam122a	218.429	-0.014956	0.999942
Sez6	0.808288	-0.0149578	NA
Zfp747	183.289	-0.0149596	0.999942
Alg1	517.17	-0.0149622	0.999942
Nobox	1.8769	-0.0149703	NA
Agr2	1.13556	-0.0149721	NA
Vprbp	1101.97	-0.0149777	0.999942
Tamm41	154.963	-0.0150103	0.999942
Cfap44	0.936837	-0.015024	NA
Spata22	1.40076	-0.0150485	NA
Banf1	1033.1	-0.0150582	0.999942
Mogat2	18.9856	-0.0150613	0.999942
Cntnap4	1.60944	-0.0150692	NA
Anapc4	1918.31	-0.0150821	0.999942
Ccdc117	3799.65	-0.0150846	0.999942
Tcp1	4188.2	-0.0150973	0.999942
Eid2	137.099	-0.0150995	0.999942
Tmem132a	377.842	-0.0151031	0.999942
Qrich2	4.33325	-0.0151283	NA
Baat	2.31782	-0.0151447	NA
Ptpru	4405.97	-0.0151451	0.999942
Khk	127.735	-0.0151496	0.999942
Gli3	178.723	-0.0151815	0.999942
Oprd1	2.89943	-0.0151819	NA
Nps	0.709373	-0.0152018	NA
Tmem147	1428.77	-0.0152024	0.999942
Orm3	1.54522	-0.0152029	NA
Nipal1	36.0351	-0.0152048	0.999942
Tmub2	1733.78	-0.0152217	0.999942
Gm13125	2.01868	-0.015231	NA
Lag3	5.91301	-0.015251	NA
Slc39a7	4565.66	-0.0152529	0.999942
Slc4a9	2.78852	-0.015278	NA
Cib3	0.638067	-0.0152934	NA
Gm9602	0.645409	-0.0152976	NA
Alox12e	0.870342	-0.0152984	NA
Slc36a3	1.35181	-0.0153197	NA
Catsper3	0.781029	-0.0153284	NA
Scube3	159.494	-0.0153286	0.999942
Zfp641	12.6038	-0.0153312	NA
Obp2a	1.58396	-0.0153353	NA
Bax	742.085	-0.0153421	0.999942
Themis3	1.11468	-0.0153574	NA
Efl1	366.242	-0.0153594	0.999942
Ifngr2	542.868	-0.0153666	0.999942
Padi2	57.0634	-0.0153678	0.999942
Hoxa4	3.05353	-0.0153834	NA
A730049H05Rik	59.0301	-0.0154172	0.999942
Ppfibp2	6186.94	-0.0154232	0.999942
Lrfn2	1.16678	-0.0154468	NA
Nr5a1	0.710181	-0.0154495	NA
Ifitm5	0.598575	-0.0154688	NA
Lactb	775.591	-0.0154692	0.999942
Sprr2a3	4.06728	-0.0155051	NA
Akap2	15708.8	-0.0155096	0.999942
Trim12a	137.019	-0.0155144	0.999942
Il6	2.35015	-0.0155161	NA
Nxpe5	0.761728	-0.0155186	NA
Mrgprf	14.847	-0.0155261	0.999942
Eea1	3014.29	-0.0155305	0.999942
Afdn	7319.49	-0.0155377	0.999942
Treh	2.71981	-0.015552	NA
Cops5	1881.03	-0.0155607	0.999942
Ighe	0.823855	-0.0155627	NA
Hsd17b13	0.665867	-0.0155655	NA
Hyls1	54.6961	-0.0155809	0.999942
Ddx41	737.144	-0.0156068	0.999942
Kdm5d	237.044	-0.0156248	0.999942
Sar1a	6097.75	-0.0156341	0.999942
Ints13	714.774	-0.0156462	0.999942
Hyal4	2.2386	-0.0156508	NA
Rgs18	13.22	-0.0156752	NA
Gpr83	0.974352	-0.0156873	NA
Cts8	1.22336	-0.0157199	NA
Map2k5	989.895	-0.0157239	0.999942
Senp6	2828.61	-0.0157342	0.999942
Atxn2l	3222.7	-0.0157459	0.999942
Irf2bp1	360.852	-0.0157583	0.999942
Bub3	963.525	-0.0157616	0.999942
Bsg	31650.3	-0.0157687	0.999942
Smtn	4072.13	-0.0158061	0.999942
Armc2	11.5294	-0.015824	NA
Dpysl4	3.07516	-0.015853	NA
Mmp13	3.7145	-0.0158596	NA
Irak4	338.311	-0.0158797	0.999942
Dlx1	2.30324	-0.0158812	NA
Nsg2	3.12587	-0.0158829	NA
Usp15	3013.56	-0.0158853	0.999942
Golga7b	1.90433	-0.0158913	NA
Clptm1l	3258.54	-0.0158961	0.999942
Pex11a	305.246	-0.0159028	0.999942
Sugt1	2118.82	-0.0159038	0.999942
Spdya	3.64666	-0.0159114	NA
Scg3	1.6277	-0.0159476	NA
Ppfia4	136.146	-0.0159592	0.999942
Pkhd1l1	10.6078	-0.0159607	NA
Gbas	810.198	-0.015997	0.999942
Arhgap28	2388.95	-0.0159975	0.999942
Ttc7	365.309	-0.0159997	0.999942
Cpvl	7.97619	-0.0160181	NA
Acot12	3.04231	-0.0160608	NA
Fam229a	1.63108	-0.0160679	NA
Zfp612	56.5696	-0.0160707	0.999942
Pfkl	1749.31	-0.0160807	0.999942
Tep1	359.94	-0.0161096	0.999942
4930447C04Rik	66.361	-0.016111	0.999942
Cyp4a12b	1.71051	-0.0161126	NA
Capn13	1.21463	-0.0161137	NA
Olfr1310	1.68099	-0.0161194	NA
Kcnc1	8.22812	-0.016129	NA
Mrpl33	418.327	-0.0161337	0.999942
Tspan31	2914.92	-0.016137	0.999942
Oxr1	2480.51	-0.0161386	0.999942
Rpl7a-ps3	1.16754	-0.0161428	NA
Hoxb2	14.6481	-0.016146	0.999942
Olfr713	1.55115	-0.0161734	NA
Snai1	666.987	-0.0161775	0.999942
Ros1	0.954965	-0.0161776	NA
Snx16	283.507	-0.0161953	0.999942
Ankrd63	2.78409	-0.0161981	NA
Scara3	24.5343	-0.0162192	0.999942
Gpr150	1.28833	-0.0162303	NA
Decr2	2080.57	-0.0162391	0.999942
Ppp4r3b	3040.92	-0.0162533	0.999942
Timd4	3.60438	-0.0162562	NA
Ccdc149	36.8991	-0.016261	0.999942
Pisd	2530.66	-0.0162833	0.999942
Tuba1b	13398.9	-0.0162891	0.999942
Olfr906	2.7767	-0.0162907	NA
4930444P10Rik	0.837568	-0.0163091	NA
Adarb2	3.67472	-0.0163154	NA
Trim52	2.67726	-0.0163441	NA
Rnf180	11.2758	-0.0163464	NA
Chrnb2	4.57831	-0.0163479	NA
Gck	9.41749	-0.016366	NA
Capns2	0.87198	-0.0163925	NA
Tle1	530.779	-0.0164239	0.999942
Orm1	1.78696	-0.0164247	NA
Mslnl	1.87334	-0.0164876	NA
Olfr95	1.16033	-0.0165086	NA
Gpc6	447.569	-0.0165106	0.999942
Setbp1	391.177	-0.0165244	0.999942
Omp	2.11411	-0.0165732	NA
Cul7	5986.28	-0.0165759	0.999942
St18	1.17258	-0.0165773	NA
Cgn	1946.18	-0.0165873	0.999942
Ccdc65	2.43973	-0.0165964	NA
Zfp318	1040.84	-0.0166115	0.999942
Gm5798	2.29347	-0.0166338	NA
Pet2	3.39377	-0.0166415	NA
Zfp706	6483.41	-0.0166721	0.999942
Gm19684	1.3157	-0.0167087	NA
Olfr279	2.92301	-0.0167112	NA
Gm5458	6.13493	-0.0167232	NA
Skint4	0.994361	-0.0167277	NA
Lrrc59	5212.81	-0.016728	0.999942
4930548H24Rik	3.82202	-0.0167355	NA
Rfx4	1.70551	-0.0167376	NA
Akap1	2317.48	-0.0167627	0.999942
Cox5b	1419.35	-0.0167726	0.999942
Mrpl42	630.344	-0.0167742	0.999942
Chaf1a	221.049	-0.0167952	0.999942
Kncn	2.7834	-0.016829	NA
Tprg	1.46246	-0.0168775	NA
Zfp872	13.4895	-0.016884	0.999942
Otogl	1.75304	-0.016905	NA
Rab27b	102.165	-0.0169156	0.999942
Slc35e1	1728.07	-0.0169377	0.999942
Mcu	793.519	-0.0169546	0.999942
Tmem202	2.5533	-0.0169676	NA
Gdf9	74.4089	-0.0169779	0.999942
Slc4a7	212.26	-0.0169873	0.999942
Ecsit	228.249	-0.0170338	0.999942
Slc25a16	638.245	-0.0170595	0.999942
Gabrb1	1.08794	-0.0170771	NA
Poglut1	940.057	-0.0170794	0.999942
Mrpl58	315.93	-0.0170805	0.999942
Shisa7	64.1087	-0.0171061	0.999942
Katna1	783.292	-0.0171317	0.999942
Olfr667	4.12757	-0.0171482	NA
Bivm	1147.59	-0.0171483	0.999942
Gm5493	3.56121	-0.0171617	NA
Xiap	4445.1	-0.0171662	0.999942
Tob1	823.086	-0.0171714	0.999942
Dlgap3	6.99612	-0.0171798	NA
Fcrl1	10.3189	-0.0172349	NA
Gprin2	5.51242	-0.0172417	NA
BC052040	601.691	-0.0172458	0.999942
Gna12	4013.76	-0.0172826	0.999942
Upk3a	9.43831	-0.0172866	NA
Slc7a8	12268.3	-0.0173017	0.999942
Tsc2	1677.84	-0.0173149	0.999942
Ndufa7	1148.14	-0.0173232	0.999942
Atg4d	1081.61	-0.0173365	0.999942
Parp1	1340.57	-0.0173492	0.999942
Mcf2	0.869977	-0.0173551	NA
Sept5	3923.8	-0.0173699	0.999942
Ywhab	6359.37	-0.0173719	0.999942
Nectin4	26.5834	-0.0173882	0.999942
Awat2	5.95952	-0.0174044	NA
Grem1	1.67266	-0.0174058	NA
Ace3	4.07776	-0.0174113	NA
Tspear	1.87055	-0.0174217	NA
Ttc21a	10.9225	-0.0174525	NA
4930438A08Rik	3.96958	-0.0174654	NA
Spata4	0.983373	-0.0174717	NA
Gpr152	2.73125	-0.0175007	NA
Gm7347	0.983139	-0.0175015	NA
Nynrin	1043.67	-0.017524	0.999942
Sec61b	897.224	-0.0175585	0.999942
Ddx18	954.738	-0.0175598	0.999942
Commd6	857.716	-0.0175627	0.999942
Adam17	3366.06	-0.0175854	0.999942
Agbl4	2.6853	-0.0176	NA
Ell2	1327.65	-0.0176153	0.999942
Ttll11	39.6392	-0.0176175	0.999942
Podnl1	0.483753	-0.0176527	NA
Rgl2	1716.74	-0.0176696	0.999942
Pex26	900.181	-0.0176818	0.999942
Cyp4x1	6.6477	-0.0176838	NA
Grin3b	0.345566	-0.0176994	NA
A530064D06Rik	6.99741	-0.0177129	NA
A4gnt	0.86743	-0.017719	NA
Cntn6	4.61555	-0.0177192	NA
Ttc14	833.767	-0.0177282	0.999942
Spdye4b	0.393168	-0.0177537	NA
Psma8	3.32821	-0.0177627	NA
Dcakd	2738.92	-0.0177845	0.999942
Cxcr6	7.90895	-0.0177869	NA
5730559C18Rik	369.185	-0.0178129	0.999942
Utp18	589.288	-0.0178188	0.999942
Rfxap	260.953	-0.0178274	0.999942
Acp2	1696.7	-0.0178481	0.999942
Selenow	1087.61	-0.0178496	0.999942
Plekha3	1963.79	-0.0178814	0.999942
Rbm6	2184.57	-0.0179215	0.999942
Ptrf	4777.07	-0.0179463	0.999942
Spsb4	6.7982	-0.0179505	NA
3110040N11Rik	193.33	-0.0179558	0.999942
Cd209b	0.573492	-0.0179577	NA
Mrpl36	552.415	-0.0179904	0.999942
Cxxc4	4.75495	-0.0179906	NA
Tmem37	11110.9	-0.0179909	0.999942
Aldoc	40.0087	-0.018039	0.999942
Cox19	230	-0.0180637	0.999942
Slc24a5	1.08718	-0.0180908	NA
Ppp1r16a	814.78	-0.018102	0.999942
Lemd2	1269.6	-0.0181227	0.999942
Sytl5	0.976764	-0.0181413	NA
C2cd4d	0.397131	-0.0181649	NA
Riox1	247.517	-0.0181749	0.999942
Ccl3	7.23452	-0.018178	NA
Crlf1	75.191	-0.0181834	0.999942
Dgcr6	289.164	-0.0181927	0.999942
Tspoap1	1.53254	-0.0181972	NA
Bpifb1	1.09906	-0.0182014	NA
Slc25a32	489.813	-0.0182259	0.999942
Abtb1	1118.53	-0.0182407	0.999942
Cdh10	0.354932	-0.0182498	NA
Cdc37l1	488.43	-0.0182499	0.999942
Olfr613	19.131	-0.0182593	0.999942
Fbxw16	2.52971	-0.018317	NA
Csnk2b	1655.26	-0.0183196	0.999942
Txndc12	2480.23	-0.0183296	0.999942
Bgn	3416.49	-0.01836	0.999942
Mocs3	123.425	-0.018367	0.999942
Duxbl2	37.6043	-0.0183828	0.999942
Crls1	776.949	-0.0183868	0.999942
Il6st	9850.42	-0.0183934	0.999942
Soat2	27.7945	-0.0184144	0.999942
Gabpa	1498.4	-0.0184164	0.999942
Tll2	2.13045	-0.0184196	NA
Myh4	47.7109	-0.0184268	0.999942
Fam131a	578.437	-0.0184472	0.999942
Sfn	2652.78	-0.0184492	0.999942
Susd6	6441.03	-0.0185342	0.999942
Tnks1bp1	2055.42	-0.0185365	0.999942
Gjc3	1.94361	-0.0185378	NA
Slc25a10	715.765	-0.0185479	0.999942
Mapkapk3	42.6073	-0.0185498	0.999942
Pin1	586.402	-0.0185944	0.999942
4921524J17Rik	573.878	-0.0185991	0.999942
Samsn1	13.4702	-0.0186032	NA
Olfr361	3.43236	-0.0186192	NA
Oat	1534.58	-0.018636	0.999942
Pdcl3	2109.92	-0.0186509	0.999942
Otx1	18.8686	-0.018656	0.999942
Cd226	5.91928	-0.0186684	NA
Hmgcr	2220.5	-0.0186747	0.999942
Chm	706.41	-0.0186787	0.999942
Dars	1630.38	-0.0186928	0.999942
Coq5	1076.17	-0.0186968	0.999942
Gm1661	9.02344	-0.0187492	NA
Olfr1204	2.62172	-0.018753	NA
Carns1	50.5151	-0.0187614	0.999942
Smarcd1	834.101	-0.0187759	0.999942
Npepps	3159.86	-0.0187778	0.999942
Nxn	145.77	-0.0187815	0.999942
Il17f	0.894006	-0.0187841	NA
Zfp981	70.5182	-0.0188093	0.999942
Icam2	556.49	-0.0188396	0.999942
Ighv10-3	0.389621	-0.0188689	NA
Il16	41.2312	-0.0188859	0.999942
Vmn2r1	3.07652	-0.0189139	NA
Rrp8	731.204	-0.0189249	0.999942
Tunar	0.410619	-0.018933	NA
Gprc5d	4.16591	-0.0189537	NA
Atp6v1f	1119.35	-0.0189576	0.999942
Sipa1l1	1700.44	-0.0189613	0.999942
Ugt1a6b	0.525902	-0.0189713	NA
Cntn3	3.75888	-0.0189717	NA
Dll3	2.62275	-0.0189829	NA
C130032M10Rik	0.390719	-0.018983	NA
Dis3	407.193	-0.0189954	0.999942
Krt6b	8.91475	-0.0190013	NA
Dbnl	4169.58	-0.0190021	0.999942
Atp4a	0.369107	-0.0190049	NA
Ccdc183	0.395441	-0.0190074	NA
Morn3	0.471533	-0.0190119	NA
Gnb3	0.419349	-0.019013	NA
Map7d3	20.7238	-0.0190162	0.999942
Zfp185	1100.75	-0.0190199	0.999942
Igkv4-50	0.370103	-0.0190354	NA
Gm17359	0.374082	-0.0190401	NA
4931408C20Rik	0.400762	-0.0190512	NA
Npsr1	0.306938	-0.0190555	NA
Pou4f2	0.284079	-0.0190555	NA
2200002J24Rik	0.283844	-0.0190555	NA
Ighv1-55	0.28375	-0.0190555	NA
4921504E06Rik	0.303689	-0.0190555	NA
Agr3	0.263768	-0.0190555	NA
BC061237	0.283324	-0.0190555	NA
Chrna10	0.263768	-0.0190555	NA
Cnga3	0.303689	-0.0190555	NA
Duxbl3	0.263768	-0.0190555	NA
Gm10378	0.303689	-0.0190555	NA
Gm1140	0.283336	-0.0190555	NA
Gm12353	0.303689	-0.0190555	NA
Gm20867	0.303689	-0.0190555	NA
Gm21060	0.263768	-0.0190555	NA
Hs3st5	0.263768	-0.0190555	NA
Idi2	0.283458	-0.0190555	NA
Ighv1-12	0.303689	-0.0190555	NA
Ighv2-9	0.263768	-0.0190555	NA
Igkv4-91	0.283666	-0.0190555	NA
Nanos2	0.283859	-0.0190555	NA
Nr0b2	0.303689	-0.0190555	NA
Vmn2r14	0.303689	-0.0190555	NA
E030018B13Rik	0.283579	-0.0190555	NA
1810046K07Rik	0.263768	-0.0190555	NA
Gabra5	0.285307	-0.0190555	NA
Lrit2	0.263768	-0.0190555	NA
Gm906	0.283484	-0.0190555	NA
Gm9774	0.303689	-0.0190555	NA
Olfr836	0.303689	-0.0190555	NA
Nsmce1	493.029	-0.0190597	0.999942
Ighv1-80	0.395219	-0.0190666	NA
Cks1brt	0.390636	-0.0190682	NA
Pcdhb6	0.395529	-0.0190718	NA
Gm5862	1.05651	-0.019074	NA
Nmur2	0.371527	-0.0190781	NA
Pkd1l1	5.82553	-0.0190798	NA
Olfr875	0.376738	-0.019092	NA
Sprr1b	1.82062	-0.0191093	NA
Dock7	2437.94	-0.0191143	0.999942
Sftpb	0.528453	-0.0191231	NA
1700015F17Rik	0.396054	-0.0191539	NA
Stard4	987.189	-0.0191544	0.999942
Ngef	16.4695	-0.0191889	0.999942
Slc6a14	344.972	-0.0191904	0.999942
Lrcol1	0.54093	-0.0192121	NA
Cd80	11.078	-0.0192252	NA
Fbxw15	0.577731	-0.0192454	NA
Ncl	8919.69	-0.019301	0.999942
Cdc42ep1	1101.89	-0.0193011	0.999942
Atl1	240.423	-0.0193466	0.999942
Kremen2	9.98053	-0.0194062	NA
Pnpla1	16.1267	-0.0194527	0.999942
Gm10310	16.3838	-0.0194944	0.999942
Rpusd1	168.751	-0.0194949	0.999942
Ermard	254.576	-0.0195012	0.999942
Mmrn1	11.555	-0.0195148	NA
Rbm18	1794.62	-0.0195357	0.999942
Casp1	39.0144	-0.0195531	0.999942
Ccdc50	3062.56	-0.0195828	0.999942
Igkv1-117	2.4972	-0.0196025	NA
Lsm10	747.456	-0.0196059	0.999942
Elmo1	746.431	-0.0196122	0.999942
A230065H16Rik	0.656658	-0.0196269	NA
Duox2	4.8842	-0.0196373	NA
Kctd6	1278.98	-0.0196432	0.999942
Slc17a7	1.34738	-0.0196624	NA
Scgb3a1	19.3085	-0.0196799	0.999942
Zfp341	140.766	-0.0196939	0.999942
Arl6ip6	538.186	-0.0196966	0.999942
Ciart	16.3287	-0.0197255	0.999942
Gm38100	0.397001	-0.0197278	NA
Mpp6	616.968	-0.0197574	0.999942
Gm12169	3.57227	-0.0197636	NA
Kcnd1	75.4572	-0.0197809	0.999942
Pex14	2961.86	-0.0198012	0.999942
Zfp606	273.98	-0.0198132	0.999942
Gnb1	14907.8	-0.0198198	0.999942
Sec14l3	0.624879	-0.0198264	NA
Cul4a	3161.19	-0.0198494	0.999942
Ccdc6	3958.7	-0.0198596	0.999942
Lif	79.5844	-0.0198648	0.999942
Ighv1-72	0.476742	-0.0198797	NA
Dlx6	0.635875	-0.0198961	NA
Bcl2	132.18	-0.0199015	0.999942
Oxld1	64.9131	-0.0199142	0.999942
Dynlt1b	1162.61	-0.0199164	0.999942
Nelfa	687.821	-0.0199254	0.999942
Homer1	481.357	-0.0199388	0.999942
Dnajc18	433.492	-0.0199427	0.999942
Eif2a	1523.92	-0.0199455	0.999942
Klc1	1849.86	-0.0199716	0.999942
6030452D12Rik	12.9244	-0.0199797	NA
C2cd2	11371.2	-0.0199857	0.999942
Smad6	542.016	-0.0200317	0.999942
Fbxo27	644.577	-0.0200365	0.999942
Depdc1a	18.1523	-0.0200404	0.999942
Ighm	104.767	-0.0200559	0.999942
Orc4	1035.94	-0.0200722	0.999942
Zc3h15	2926.15	-0.0200798	0.999942
Fam221a	271.759	-0.0200835	0.999942
Fbxo40	1.9853	-0.0200846	NA
Ighv1-9	0.480537	-0.0200862	NA
Atp2b2	1.39667	-0.0200929	NA
Col13a1	65.369	-0.0201034	0.999942
Pgf	148.131	-0.0201135	0.999942
Ankrd13c	2634.28	-0.020114	0.999942
Stom	1138.64	-0.0201321	0.999942
Polr2k	397.444	-0.0201349	0.999942
E330034G19Rik	4.30331	-0.0201388	NA
Arpc1b	4085.43	-0.0201475	0.999942
Tbx21	1.35666	-0.0201587	NA
Gm13283	0.963923	-0.0201661	NA
Cops2	3383.55	-0.0201924	0.999942
Lrg1	27.7996	-0.0201937	0.999942
Slit2	177.262	-0.0201979	0.999942
Nrn1	29.0566	-0.0202121	0.999942
Olfr1410	0.724084	-0.0202193	NA
Rusc2	1384.03	-0.0202266	0.999942
Isg15	966.767	-0.0202621	0.999942
Cfap61	7.82267	-0.0203089	NA
Rwdd1	987.885	-0.0203192	0.999942
Ddx52	779.869	-0.0203195	0.999942
Bpifa2	2.69391	-0.0203472	NA
Serinc2	503.638	-0.0203619	0.999942
2610528A11Rik	117.856	-0.0203629	0.999942
Sephs2	1018	-0.0203665	0.999942
Olfr596	0.486892	-0.0203892	NA
Tfeb	828.391	-0.0204159	0.999942
Ldoc1	623.815	-0.0204296	0.999942
Api5	3226.53	-0.0204376	0.999942
Ypel1	214.627	-0.0204476	0.999942
Npb	5.62203	-0.0204498	NA
Pygo2	1159.6	-0.0204654	0.999942
Tmem129	1854.81	-0.0204878	0.999942
2610524H06Rik	163.563	-0.0204878	0.999942
Mapk9	2517.9	-0.0204886	0.999942
Ttf1	768.978	-0.0205101	0.999942
Chdh	2340.1	-0.0205174	0.999942
Det1	231.372	-0.020547	0.999942
Nlrc4	33.2785	-0.0205575	0.999942
Rad17	1228.35	-0.0205623	0.999942
Cdh6	8.25477	-0.0205629	NA
Mroh2a	0.841453	-0.0205863	NA
Chchd4	691.206	-0.0205952	0.999942
Bag3	1895.47	-0.020609	0.999942
Sgpp1	1206.39	-0.0206267	0.999942
Iah1	810.805	-0.0206277	0.999942
Trim58	0.587425	-0.0206337	NA
Tyw1	714.369	-0.0206674	0.999942
Neurl1a	42.7027	-0.0206681	0.999942
Myo18b	3.265	-0.0206749	NA
Itgav	3679.16	-0.0206983	0.999942
Arhgef38	0.497008	-0.0207094	NA
Nsl1	26.9182	-0.0207397	0.999942
Mtpn	6354.09	-0.020749	0.999942
Eif3m	2464.52	-0.0207794	0.999942
Rab9	1404.59	-0.0207824	0.999942
Trp53	530.434	-0.0208017	0.999942
Nit2	288.224	-0.0208117	0.999942
Rnf11	3336.82	-0.0208144	0.999942
Gng13	2.07753	-0.020833	NA
Pex7	459.416	-0.0208562	0.999942
Ccdc83	0.50585	-0.0208566	NA
Cct4	3927.93	-0.0208636	0.999942
Lzts3	148.535	-0.0208716	0.999942
Setdb2	224.908	-0.0208978	0.999942
Gm6902	0.507765	-0.0209102	NA
Zfp786	12.8829	-0.020915	NA
Lin7a	1.60644	-0.02092	NA
Dnm1l	3548.89	-0.0209718	0.999942
Tomm6	807.117	-0.0209764	0.999942
Ift46	844.608	-0.0209936	0.999942
Efhd2	1297.24	-0.0210189	0.999942
Acat3	0.986916	-0.0210587	NA
Hist1h2ai	0.518932	-0.0211087	NA
Zbbx	1.32743	-0.0211375	NA
B430203G13Rik	23.4292	-0.0211859	0.999942
Tspyl3	37.7794	-0.0211921	0.999942
Mrps33	515.788	-0.0212359	0.999942
Igkv6-32	0.526711	-0.0212417	NA
Sox12	85.0274	-0.021245	0.999942
C130050O18Rik	13.7163	-0.0212474	0.999942
Atg10	139.401	-0.0212757	0.999942
Ptp4a1	4500.23	-0.0213023	0.999942
Fam132a	174.55	-0.0213209	0.999942
Adamts14	205.607	-0.0213319	0.999942
Trim38	13.8895	-0.0213419	0.999942
Slain2	1886.59	-0.0213423	0.999942
Gtf2a1l	1.38072	-0.0213657	NA
Hadha	2452.05	-0.0213728	0.999942
Fam71b	0.960224	-0.0213814	NA
Fgd1	760.178	-0.0213934	0.999942
Serpinb2	4.01716	-0.0213978	NA
Fam136a	1382.46	-0.0214138	0.999942
Mmp27	0.634106	-0.0214258	NA
Ddx27	1780.12	-0.0214614	0.999942
Btf3l4	1832.31	-0.0214626	0.999942
Copb1	5030.06	-0.0214678	0.999942
Ddx11	38.9832	-0.0214728	0.999942
Tyr	9.5294	-0.0214874	NA
Scn1a	0.677771	-0.0214896	NA
Lrrc31	3.2483	-0.0214919	NA
Treml4	8.89754	-0.0214966	NA
Lrrc42	722.068	-0.0215068	0.999942
Thpo	4.8128	-0.0215309	NA
Gm14443	51.4795	-0.0215426	0.999942
Ostc	3437.75	-0.0215852	0.999942
Fam220a	1413.43	-0.0215954	0.999942
Rc3h2	1525.26	-0.0216295	0.999942
Bbs5	269.222	-0.0216376	0.999942
Tsc22d3	7950.11	-0.0216497	0.999942
Nupr1	257.269	-0.0216602	0.999942
Ranbp3	1752.14	-0.0216644	0.999942
Gng5	3525.35	-0.0216701	0.999942
Fut8	4036.73	-0.0216811	0.999942
Spryd3	2598.43	-0.0216947	0.999942
Insig2	1187.14	-0.0217557	0.999942
Ndufb5	1230.6	-0.0217858	0.999942
Hist1h1d	5.29699	-0.021811	NA
Bcl2l15	1.17666	-0.0218229	NA
Slc27a4	1966.34	-0.0218481	0.999942
Slc27a5	1.29252	-0.0218588	NA
Grm4	1.77327	-0.0218702	NA
Serpinh1	23372.4	-0.0218719	0.999942
Klra7	0.743326	-0.0218763	NA
Pdzrn4	1.0313	-0.0219039	NA
Nexn	702.817	-0.0219106	0.999942
1700020D05Rik	0.757482	-0.021922	NA
Man2a2	550.422	-0.0219263	0.999942
Fbxl16	40.762	-0.0219389	0.999942
Olfr1267-ps1	7.11708	-0.021959	NA
Uspl1	1504.83	-0.0219653	0.999942
Snrpd3	758.797	-0.0219814	0.999942
Comtd1	81.0273	-0.0219844	0.999942
Tbcc	445.145	-0.0219942	0.999942
Otud7a	0.708124	-0.0219948	NA
Samd3	0.885383	-0.0220378	NA
Akain1	9.00789	-0.0220423	NA
Txnl4a	490.918	-0.0220467	0.999942
Sox4	480.736	-0.0220863	0.999942
Sqstm1	12360.4	-0.022096	0.999942
Nup155	722.793	-0.0221039	0.999942
Gm14597	1.16713	-0.0221269	NA
Rtn4ip1	191.333	-0.0221623	0.999942
Stk10	706.124	-0.0221866	0.999942
Gm14412	16.2326	-0.0222245	0.999942
Ntng2	18.6789	-0.0222327	0.999942
Aox3	14.2662	-0.0222388	0.999942
Zbtb14	1405.18	-0.0222433	0.999942
Ppp6r3	5033.93	-0.0223184	0.999942
Cd247	9.39458	-0.0223188	NA
Lrit1	0.635221	-0.0223189	NA
Gm5891	2.08169	-0.02232	NA
Pla2g3	15.8263	-0.0223317	0.999942
Zfp790	430.987	-0.0223663	0.999942
Cd300ld3	4.22877	-0.0223884	NA
Fut7	1.60674	-0.0223898	NA
Hif3a	819.73	-0.0224421	0.999942
Erlec1	1593.22	-0.0224881	0.999942
Ube2v1	3530.37	-0.0224986	0.999942
Plin3	2482.94	-0.0225336	0.999942
Add3	2173.45	-0.0225676	0.999942
Ar	1.16514	-0.0225742	NA
Zbtb43	1416.91	-0.0225761	0.999942
Thbd	5837.89	-0.0225771	0.999942
Kif1bp	756.381	-0.0225969	0.999942
Amhr2	41.5708	-0.0226049	0.999942
Pom121	1901.24	-0.0226293	0.999942
Bahd1	5724.13	-0.0226308	0.999942
Tmem60	444.96	-0.0226321	0.999942
Serp1	4510.36	-0.022683	0.999942
Epb41l1	3962.49	-0.0226922	0.999942
Krt33a	0.809681	-0.0227217	NA
Fbln5	649.458	-0.022722	0.999942
Impa1	507.865	-0.0227277	0.999942
Gsdma2	1.13571	-0.0227324	NA
Psmb11	22.9403	-0.0227363	0.999942
Chd1	3823.84	-0.0227498	0.999942
Cav2	741.374	-0.0227638	0.999942
Vamp4	408.01	-0.0227933	0.999942
Amigo2	618.002	-0.0227971	0.999942
Mpl	55.3899	-0.0228076	0.999942
Ppp1r1c	0.622305	-0.0228204	NA
BC048403	249.615	-0.0228222	0.999942
Serpinb5	7.16816	-0.0228423	NA
Snx2	5418.39	-0.022845	0.999942
Nudt5	545.387	-0.0228618	0.999942
Nfkb1	909.976	-0.0228909	0.999942
Gorasp1	586.571	-0.0229182	0.999942
Ide	1414.71	-0.0229302	0.999942
Rbmxl1	769.591	-0.022937	0.999942
Ctnna2	7.39452	-0.0229945	NA
Mpped1	0.516996	-0.0230347	NA
Kbtbd2	1900.12	-0.0230554	0.999942
Cyp4f17	112.815	-0.0230608	0.999942
Tfdp1	3123.02	-0.0230614	0.999942
Snw1	1567.38	-0.0231098	0.999942
Il12rb1	2.10149	-0.0231124	NA
Zfp978	0.641909	-0.0231289	NA
Chmp4c	702.295	-0.0231406	0.999942
Psme2b	50.881	-0.0231893	0.999942
Usp44	2.66902	-0.023238	NA
Hebp1	993.019	-0.0233018	0.999942
Chordc1	1324.25	-0.0233059	0.999942
Ccr10	0.59233	-0.023311	NA
Wdr46	435.841	-0.0233319	0.999942
Zbtb39	499.364	-0.0233451	0.999942
C130073F10Rik	22.4615	-0.0233472	0.999942
Syne1	998.838	-0.0233845	0.999942
Rnpc3	355.027	-0.0233846	0.999942
Terf1	346.722	-0.0234186	0.999942
Srr	2403.45	-0.0234271	0.999942
Nubp1	289.758	-0.0234315	0.999942
Dapk1	4208.8	-0.0234401	0.999942
Igkv6-17	0.559053	-0.0234768	NA
Tkt	1208.32	-0.0235279	0.999942
Zfp651	809.776	-0.0235466	0.999942
Ropn1l	74.861	-0.0235721	0.999942
Pi4kb	2007.56	-0.0235746	0.999942
Casc3	2269.88	-0.0235761	0.999942
Tsen15	252.295	-0.023595	0.999942
Pcdhga9	15.9157	-0.0236053	0.999942
Atp9a	3336.1	-0.0236226	0.999942
Tcte2	94.8379	-0.0236257	0.999942
Txndc15	977.333	-0.0236556	0.999942
Prpf3	1160.42	-0.023664	0.999942
St6galnac2	1630.36	-0.0236999	0.999942
Cdk8	794.376	-0.0237343	0.999942
Traf3ip3	10.444	-0.0237469	NA
Cbx4	768.423	-0.0237524	0.999942
Foxo6	3.41866	-0.0237649	NA
Prrc2c	4414.78	-0.0237977	0.999942
Snx9	4505.97	-0.0238051	0.999942
Slc39a11	448.277	-0.0238628	0.999942
Olfr575	0.99885	-0.023864	NA
Wtap	2003.81	-0.0238885	0.999942
Mpz	0.863255	-0.0238918	NA
3110001I22Rik	92.4446	-0.0238971	0.999942
Pdcl	1190.35	-0.0239032	0.999942
2200002D01Rik	536.18	-0.0239157	0.999942
Etfb	1455.24	-0.0239234	0.999942
M6pr	7013.33	-0.0239449	0.999942
Tbc1d8b	874.756	-0.0239475	0.999942
Igkv6-23	0.499834	-0.0239802	NA
Sgsm2	467.891	-0.0239807	0.999942
Prdx3	1886	-0.0239825	0.999942
Ogfod1	1008.45	-0.0239947	0.999942
Gm7903	0.637319	-0.0240297	NA
Ftl1	25179.8	-0.0240562	0.999942
AW549877	2278.48	-0.0240781	0.999942
Mex3c	2941.49	-0.0240843	0.999942
Golga2	2832.25	-0.0240899	0.999942
Cdk9	1759.63	-0.0241119	0.999942
Parl	403.573	-0.0241236	0.999942
Rims1	2.46074	-0.0241961	NA
Gm17455	1.14813	-0.0242044	NA
Pip5k1a	6644.84	-0.0242069	0.999942
Lancl3	15.8075	-0.0242282	0.999942
Wfdc6a	14.0297	-0.0242305	0.999942
Efcab6	2.89511	-0.02424	NA
Rflnb	10260.9	-0.0242665	0.999942
Tmem80	157.566	-0.0242674	0.999942
Trabd	1147.93	-0.0242786	0.999942
Ajap1	7.85762	-0.0242811	NA
Snx1	4598.45	-0.0242952	0.999942
Zfp3	182.215	-0.0242999	0.999942
Ddx58	1254.69	-0.0243183	0.999942
Ggnbp2	4154.88	-0.0243214	0.999942
Acss1	111.148	-0.0243428	0.999942
Zmat1	1195.92	-0.0243562	0.999942
Gm10767	20.2127	-0.0243916	0.999942
Col9a1	2.54299	-0.0244017	NA
Palm	939.1	-0.02443	0.999942
Atg9a	1369.79	-0.0244323	0.999942
Grm5	0.830626	-0.0244469	NA
Olfr45	36.7908	-0.0245032	0.999942
Xpo7	2008.84	-0.0245234	0.999942
Camk4	52.4807	-0.0245286	0.999942
Chad	2.67985	-0.0245545	NA
Btbd17	2.7779	-0.0245615	NA
Eya3	2031.46	-0.024565	0.999942
Igkv6-15	1.09691	-0.0246408	NA
Spred1	943.63	-0.0246577	0.999942
Pdia3	32699.8	-0.0247169	0.999942
Mras	1893.31	-0.0247386	0.999942
Katnal2	20.8756	-0.0247618	0.999942
Rpl10l	2.32735	-0.0247678	NA
Il1f9	25.5092	-0.0247689	0.999942
Olfr1402	0.775898	-0.0248055	NA
Nudcd1	652.062	-0.0248141	0.999942
Cnih4	1151.74	-0.0248394	0.999942
Lrwd1	439.94	-0.0248587	0.999942
Slc25a51	6204.7	-0.0248826	0.999942
Cdadc1	753.813	-0.0248901	0.999942
Ly96	82.2165	-0.024939	0.999942
Sh3gl3	10.021	-0.0249415	NA
Tmem63b	1699.79	-0.0249418	0.999942
Esd	2609.27	-0.0249441	0.999942
Hist1h4b	0.854916	-0.0249813	NA
Med4	716.896	-0.0250089	0.999942
Iglc3	1.86331	-0.025046	NA
Eif3a	8980.69	-0.0250704	0.999942
Mrs2	315.633	-0.0250845	0.999942
Fam71d	1.07188	-0.0250942	NA
Stambpl1	206.593	-0.0250966	0.999942
Trappc12	863.155	-0.0251195	0.999942
Pcnx3	1749.52	-0.0251434	0.999942
4930426L09Rik	8.13891	-0.0251801	NA
Ispd	363.985	-0.0251846	0.999942
Atp13a2	587.137	-0.0252046	0.999942
Cnot8	1925.4	-0.0252196	0.999942
Gm9257	0.613042	-0.0252286	NA
Gm10471	0.873576	-0.025232	NA
Arhgef12	7788.06	-0.0252391	0.999942
Ephx4	8.68407	-0.0252512	NA
Vmn1r65	9.89469	-0.0252827	NA
Zfp994	422.039	-0.0252962	0.999942
Rhox6	19706	-0.0253165	0.999942
Sec22a	624.62	-0.0253179	0.999942
Fam45a	971.555	-0.0253207	0.999942
Slc36a2	2.553	-0.0253235	NA
Prss50	0.689119	-0.0253362	NA
Syngap1	153.342	-0.0253635	0.999942
Decr1	2497.23	-0.0253795	0.999942
Nbeal1	1656.26	-0.0253924	0.999942
Gfra1	3.14063	-0.0253952	NA
Cfap161	2.95577	-0.0254123	NA
Gm9803	109.434	-0.0254252	0.999942
Atp13a1	1660.67	-0.0254387	0.999942
Srp19	1008.85	-0.0254392	0.999942
Tmprss11g	2.28254	-0.0254402	NA
Eif4a1	8646.61	-0.0254537	0.999942
4930519P11Rik	1.10014	-0.0254646	NA
Gm5475	2.51175	-0.0254842	NA
Sod2	578.444	-0.0255051	0.999942
Aspg	30.5309	-0.0255262	0.999942
Tk1	144.24	-0.02553	0.999942
Gcsh	447.139	-0.0255595	0.999942
Aldh3b3	0.622373	-0.0255621	NA
Klrb1c	2.21333	-0.0255662	NA
4930524B15Rik	2.1129	-0.0255814	NA
H2-DMb2	12.3439	-0.0255875	NA
Gaa	6869.64	-0.0255987	0.999942
Nkx6-1	1.46637	-0.0255994	NA
Elf2	2699.17	-0.0256138	0.999942
Plxna4	1659.63	-0.0256152	0.999942
Gm6811	0.608675	-0.0256256	NA
B4galt2	78.3288	-0.0256802	0.999942
Lrriq3	54.846	-0.0256831	0.999942
Gm9242	0.872508	-0.025684	NA
Olfr49	0.858254	-0.0257167	NA
Gm7102	16.7144	-0.0257186	0.999942
Arhgap11a	239.417	-0.0257366	0.999942
Tsc1	1501.71	-0.0257489	0.999942
Cggbp1	2653.04	-0.0257564	0.999942
Rps15a	7044.99	-0.0257889	0.999942
Tmem116	517.793	-0.0258182	0.999942
Epha8	2.1999	-0.0258206	NA
Six3	0.988338	-0.0258544	NA
Nmt1	3181.85	-0.0258672	0.999942
Klk12	0.617745	-0.0258747	NA
Rtn4rl1	242.269	-0.0258751	0.999942
Prdm2	3168.33	-0.0259141	0.999942
Plac9b	583.707	-0.0259184	0.999942
Nlrp6	1.10453	-0.0259909	NA
AU040320	2781.9	-0.0260039	0.999942
Maats1	52.974	-0.026006	0.999942
Col5a2	1907.57	-0.0260613	0.999942
Pmch	0.616438	-0.0261082	NA
Cfap126	28.0919	-0.026114	0.999942
Nupr1l	15.9644	-0.0261225	0.999942
Tmem109	1726.18	-0.0261266	0.999942
Prl4a1	514.957	-0.0261534	0.999942
Mcrs1	1103.32	-0.0261556	0.999942
Gm6685	8.25749	-0.026168	NA
C1galt1c1	338.938	-0.0261767	0.999942
Cinp	642.491	-0.0261796	0.999942
Eif5a	6395.92	-0.0262034	0.999942
Jchain	9.46005	-0.0262035	NA
Gm7298	0.615261	-0.0262316	NA
Dnajc21	620.779	-0.0262316	0.999942
Ubr2	2620.45	-0.0262407	0.999942
Rxrb	1172.95	-0.0262824	0.999942
Nhs	1122.33	-0.0262965	0.999942
Gm9949	1.47517	-0.0263006	NA
Prl3d3	24.5652	-0.0263006	0.999942
Gm12216	3.34086	-0.0263111	NA
Rps27rt	4878.68	-0.0263341	0.999942
Ctrl	2.16	-0.026361	NA
Prnd	17.7893	-0.0263753	0.999942
Gm13305	1.09208	-0.0263769	NA
Bmp2k	1422.58	-0.0263911	0.999942
Zfy1	0.730407	-0.0264012	NA
Ly6g5b	2.62624	-0.0264185	NA
Tdpoz2	0.682019	-0.0264188	NA
Cracr2a	12.7845	-0.0264327	NA
Ngb	3.228	-0.0264619	NA
Nkx2-6	1.52622	-0.0264772	NA
Mpp2	151.797	-0.0264854	0.999942
Eif3j2	2306.73	-0.0264944	0.999942
Zfp683	3.55595	-0.0264958	NA
Hao2	2.68286	-0.0265111	NA
Gm9	161.311	-0.0265626	0.999942
Clns1a	821.149	-0.0265694	0.999942
Gm3159	1.0485	-0.0265718	NA
1110008P14Rik	217.845	-0.026591	0.999942
Trim12c	535.236	-0.0265915	0.999942
Rhbdd2	1002.42	-0.0266103	0.999942
Rnf40	2000.6	-0.0266182	0.999942
Pacs2	3417.78	-0.0266347	0.999942
Hsp90ab1	35043.2	-0.0266371	0.999942
Sec24b	3137.33	-0.0266432	0.999942
Cenpt	1175.43	-0.0266823	0.999942
Il27ra	15.0873	-0.0266865	0.999942
St3gal1	3398.51	-0.0267013	0.999942
4930579G24Rik	80.8439	-0.0267027	0.999942
Atp1a3	22.4816	-0.0267126	0.999942
Arf5	2381.91	-0.0267175	0.999942
Vwc2	1.05523	-0.0267366	NA
Lhx4	2.90358	-0.0267396	NA
Rnd2	2861.54	-0.0267646	0.999942
Aox4	1.49065	-0.0267723	NA
Idua	735.189	-0.0268279	0.999942
Tcerg1l	1.1233	-0.0268383	NA
Ncoa3	5187.84	-0.0268646	0.999942
Hdac6	1177.83	-0.0268768	0.999942
Gimap9	50.5803	-0.0268951	0.999942
Tlr4	79.81	-0.0269379	0.999942
Tmem128	1431.22	-0.0269481	0.999942
Ppp3cc	360.356	-0.0269549	0.999942
Gm3500	0.747305	-0.026973	NA
Fancd2os	2.30522	-0.0269829	NA
Mvb12b	1071.42	-0.0269913	0.999942
Map1a	179.346	-0.0269913	0.999942
Olfr477	0.632728	-0.027004	NA
Atp2c2	103.594	-0.0270241	0.999942
Rbm8a2	0.643341	-0.0270283	NA
Bag5	1216.96	-0.0270382	0.999942
Tmem57	1866.39	-0.0270528	0.999942
Cpne9	1.14538	-0.0270571	NA
Stac2	6.30289	-0.0270698	NA
Amer2	2.05078	-0.0271255	NA
Speer4b	2.70178	-0.0271413	NA
Faf1	2103.33	-0.0271461	0.999942
Zcchc5	2.91975	-0.0271499	NA
C1s2	1.74276	-0.0271988	NA
Tmem45b	16.1732	-0.0272201	0.999942
Arv1	116.566	-0.0272215	0.999942
Ptpn7	11.3599	-0.0272302	NA
Lce1m	1.11099	-0.0272376	NA
Pabpc4l	23.6657	-0.0272529	0.999942
Pgm2l1	571.311	-0.0272662	0.999942
Sema5b	87.0542	-0.0272828	0.999942
Kcna6	1.80398	-0.0273243	NA
Trav4-4-dv10	1.24112	-0.0273365	NA
Allc	2.70812	-0.0273387	NA
Fam19a3	4.70454	-0.0273408	NA
Scn10a	0.713992	-0.0273483	NA
Fam19a4	0.938346	-0.0273788	NA
Svs1	1.29012	-0.0273798	NA
Tmem79	1080.83	-0.0273861	0.999942
Pitrm1	3272.08	-0.0274029	0.999942
Arfgap3	1200.06	-0.0274141	0.999942
Mdk	461.909	-0.027415	0.999942
Olfr129	2.91285	-0.0274481	NA
Nanos3	2.69324	-0.02746	NA
Tmem106b	3306	-0.0274669	0.999942
Smcr8	1616.62	-0.0275082	0.999942
Mum1	619.183	-0.0275195	0.999942
Oser1	2038.11	-0.0275718	0.999942
Pxmp4	1456.55	-0.0275746	0.999942
Hpf1	417.954	-0.0275847	0.999942
Il4ra	826.622	-0.027595	0.999942
Mzf1	24.7272	-0.0276046	0.999942
Ddx10	864.071	-0.0276169	0.999942
Rnf187	938.678	-0.027619	0.999942
2210013O21Rik	360.71	-0.0276207	0.999942
Kcnip4	0.960399	-0.0276487	NA
mt-Nd5	19467.7	-0.0276517	0.999942
Cnot4	624.633	-0.0276733	0.999942
Arel1	1359.14	-0.0276789	0.999942
Sarnp	910.025	-0.0276812	0.999942
Urm1	872.799	-0.0277067	0.999942
Adgrg2	3.04057	-0.0277277	NA
Tex11	37.3497	-0.0277376	0.999942
Psmd14	1634.31	-0.0277463	0.999942
Agtr1a	774.278	-0.0277466	0.999942
Pno1	697.951	-0.027776	0.999942
Cntd1	11.2562	-0.0277792	NA
Bud31	1389.06	-0.0277799	0.999942
Crkl	1531.94	-0.0277862	0.999942
Ywhag	6367.72	-0.0277923	0.999942
Ncf1	64.3434	-0.0278001	0.999942
Il27	0.772487	-0.0278255	NA
Bpifa6	3.57131	-0.0278312	NA
Aff1	934.427	-0.0278526	0.999942
Pigr	1.70995	-0.0278589	NA
Pdgfc	481.007	-0.0278861	0.999942
Gm4027	1.11522	-0.0279054	NA
1700007G11Rik	1.84215	-0.0279538	NA
Zfp870	183.077	-0.0279649	0.999942
Gm13043	1.43742	-0.0279866	NA
Nlrp1a	3.87789	-0.027998	NA
Syngr2	3080.85	-0.0280045	0.999942
Gstk1	128.494	-0.0280149	0.999942
Gykl1	0.838608	-0.0280203	NA
Prokr2	2.20467	-0.0280205	NA
Gm42691	1.49294	-0.0280271	NA
H3f3b	11822.6	-0.0280297	0.999942
Gpatch1	849.438	-0.028064	0.999942
Hdlbp	16308.1	-0.0280738	0.999942
Gm5819	4.12851	-0.0280889	NA
Mbd3l2	8.65472	-0.0280923	NA
Nedd4	20976	-0.0281015	0.999942
Wisp2	48.4635	-0.0281046	0.999942
Sh3bgrl3	1452.06	-0.0281097	0.999942
Soga3	2.13816	-0.0281294	NA
Olfr560	1.39943	-0.0281565	NA
Trp53bp2	1023.13	-0.0281603	0.999942
Gm2897	9.24138	-0.028165	NA
Pcdhb3	0.772956	-0.0282067	NA
Socs1	36.3698	-0.0282334	0.999942
Onecut1	2.62072	-0.0282344	NA
Thegl	6.25581	-0.0282366	NA
C1qtnf4	12.1232	-0.0282411	NA
Dus1l	465.32	-0.0282426	0.999942
Fam166b	1.54243	-0.0282515	NA
Omd	1.56738	-0.0282802	NA
Kcna3	2.37218	-0.0283155	NA
Mettl7a3	1.30601	-0.0283538	NA
Eif2ak4	758.571	-0.0283545	0.999942
Cenpj	286.705	-0.0283656	0.999942
Tarbp1	92.7559	-0.0283714	0.999942
Ubqln1	4754.97	-0.0283757	0.999942
Atp6v0d2	9.81653	-0.0283968	NA
Olfr466	3.57177	-0.0283971	NA
Hspa12b	793.671	-0.0284238	0.999942
Igkv9-120	1.00573	-0.0284296	NA
Olfr46	174.643	-0.0284389	0.999942
Glt6d1	0.500831	-0.0284468	NA
Fahd1	195.832	-0.0284604	0.999942
Trappc1	754.945	-0.0284687	0.999942
Gm1604a	0.436396	-0.0284767	NA
Cyp7a1	0.455533	-0.0284767	NA
Gm16429	0.395652	-0.0284767	NA
Gm8011	0.455533	-0.0284767	NA
Olfr1360	0.395652	-0.0284767	NA
Ralyl	0.432831	-0.0284767	NA
Vrtn	0.395652	-0.0284767	NA
Creb3	6842.62	-0.028517	0.999942
Tnpo2	2974.01	-0.0285353	0.999942
Ago3	756.245	-0.0285354	0.999942
Kctd3	1755.85	-0.0285713	0.999942
Akip1	655.425	-0.028581	0.999942
Nacad	47.4699	-0.0285926	0.999942
Lrrc46	8.99021	-0.0285928	NA
Mlx	672.692	-0.0286037	0.999942
Lipm	10.8518	-0.0286527	NA
Galnt18	484.75	-0.0286792	0.999942
Tle6	95.1576	-0.0286795	0.999942
Pik3ap1	332.907	-0.0286848	0.999942
Vmn2r-ps104	6.19755	-0.0287405	NA
Gm8024	1.21342	-0.0287449	NA
Hyal3	53.7521	-0.0287537	0.999942
Ighv1-42	0.567346	-0.0287916	NA
Myoz1	2.33385	-0.028797	NA
1700040L02Rik	14.014	-0.0288038	0.999942
Zfp592	2061.2	-0.0288215	0.999942
Fign	23.355	-0.0288245	0.999942
Ubl4a	1298.55	-0.0288363	0.999942
Nkx2-3	2.08915	-0.0289223	NA
Slc39a14	9038.38	-0.0289225	0.999942
Plaur	1674.51	-0.0289256	0.999942
Unc79	2.52275	-0.0289423	NA
Klrg1	3.18255	-0.0289628	NA
Fem1a	633.177	-0.0289735	0.999942
Zfp385b	6.12192	-0.0289832	NA
Rplp1	8393.04	-0.0290167	0.999942
Edn1	561.085	-0.0290322	0.999942
Olfr671	1.55143	-0.02905	NA
Rab8b	1022.84	-0.0290627	0.999942
Pih1d2	20.1429	-0.0290721	0.999942
Il3ra	232.803	-0.0290739	0.999942
Evi5l	693.959	-0.0290785	0.999942
Chst13	345.33	-0.0290839	0.999942
Ppp4r3a	1876.55	-0.0290986	0.999942
Casp9	908.763	-0.0291097	0.999942
Rbm4	435.863	-0.0291327	0.999942
Map2k2	1372.5	-0.0291375	0.999942
Tnfrsf13c	2.18684	-0.0291412	NA
Hoxd9	86.6115	-0.0291462	0.999942
Spc25	209.885	-0.0291491	0.999942
Slc8a3	5.23694	-0.0291768	NA
Vamp3	3949.33	-0.0291803	0.999942
Nlrp2	2.04737	-0.0292212	NA
Ltf	21.5699	-0.0292358	0.999942
Samd12	21.8019	-0.0292432	0.999942
Mospd1	2048.82	-0.0292686	0.999942
Olfr1342	1.03146	-0.0292866	NA
Jak1	5718.58	-0.0293348	0.999942
Klra4	3.68135	-0.0293406	NA
Zfp687	1684.3	-0.0293571	0.999942
Sla	68.0337	-0.0293899	0.999942
Scgb1a1	2.00708	-0.0294149	NA
Slco3a1	639.891	-0.02942	0.999942
Slc35a5	1141.05	-0.029423	0.999942
Dhodh	121.246	-0.0294316	0.999942
C130026I21Rik	16.7029	-0.029483	0.999942
Zfp511	218.397	-0.0294886	0.999942
Olfr716	0.618438	-0.0294919	NA
Ccdc24	0.624701	-0.0294967	NA
Fxn	124.875	-0.029521	0.999942
Gm18856	1.83462	-0.0295234	NA
Carhsp1	2891.82	-0.0295765	0.999942
Fscn3	4.63595	-0.0295901	NA
Doc2b	14.3606	-0.0296194	0.999942
Fam83b	437.452	-0.0296401	0.999942
Gm15128	1.11121	-0.0296681	NA
Sec22b	2970.24	-0.0296742	0.999942
Cdca4	899.346	-0.0296778	0.999942
Rgn	23.4518	-0.0296902	0.999942
Col23a1	1114.53	-0.0297249	0.999942
Tmem28	1.30335	-0.0297273	NA
Hip1	1444.12	-0.029742	0.999942
Serpinb12	3.32482	-0.0298034	NA
Zbtb24	585.429	-0.0298101	0.999942
Tssk3	6.55417	-0.0298226	NA
Adgrf2	2.82223	-0.0298276	NA
Rsbn1	725.739	-0.0298634	0.999942
Ccdc187	2.88069	-0.0298645	NA
Sf1	3403.88	-0.0298946	0.999942
A830005F24Rik	0.99863	-0.0299589	NA
Lrif1	448.314	-0.0299604	0.999942
Plin4	333.675	-0.0299656	0.999942
Zcchc9	351.825	-0.0299851	0.999942
Igkv17-121	0.991273	-0.0299877	NA
BC080695	3.05563	-0.0299992	NA
Luzp1	7284.25	-0.0300103	0.999942
Arpc5l	1476.98	-0.0300115	0.999942
Slc5a8	3.64613	-0.0300117	NA
Slc22a8	2.48227	-0.0300181	NA
Tlr3	281.103	-0.030024	0.999942
Stk32b	2.3595	-0.0300242	NA
Kdm6b	1908.55	-0.0300538	0.999942
Med19	1242.66	-0.030068	0.999942
Galnt1	3727.2	-0.0300798	0.999942
Zfp119a	113.574	-0.0301272	0.999942
Teddm3	1.36351	-0.0301278	NA
Foxn1	4.86385	-0.0301697	NA
Kat8	509.196	-0.0301702	0.999942
Cdkl1	43.5905	-0.0301768	0.999942
Vps4a	1451.73	-0.0301856	0.999942
Rab1b	2528.48	-0.0302215	0.999942
Draxin	15.6493	-0.0302257	0.999942
Hsbp1l1	4.67729	-0.0302334	NA
Sult6b1	1.09212	-0.0302882	NA
Ubl5	1392.34	-0.0303008	0.999942
AW551984	55.9902	-0.0303121	0.999942
Ccl27b	12.6163	-0.0303538	NA
Glg1	6437.76	-0.0303564	0.999942
Gm4461	2.69052	-0.0303662	NA
Cst3	6242.72	-0.0303673	0.999942
Map3k7cl	29.2975	-0.030371	0.999942
Dppa3	2.87913	-0.030383	NA
Plppr1	1.53024	-0.030385	NA
Tex38	2.4359	-0.0304047	NA
Umps	479.24	-0.0304295	0.999942
Pradc1	241.813	-0.0304495	0.999942
Tceanc	2438.2	-0.0304707	0.999942
Rhag	3.56131	-0.0304896	NA
Mael	2.15318	-0.0305012	NA
Gm10800	0.755282	-0.0305096	NA
Wls	2221.82	-0.0305136	0.999942
BC024139	1.40085	-0.0305182	NA
Sqrdl	60.2912	-0.030519	0.999942
Perp	5846.65	-0.0305222	0.999942
Fam172a	586.939	-0.0305275	0.999942
Zbtb2	630.28	-0.0305321	0.999942
Fhl2	2277.72	-0.0305504	0.999942
Gbp2	636	-0.0305521	0.999942
Fbxw26	1.15186	-0.0305788	NA
Upk3bl	8.27752	-0.0305822	NA
Rubcnl	23.2505	-0.0306248	0.999942
Ighv1-26	0.950435	-0.0306293	NA
Tmem217	3.84323	-0.0306458	NA
Nkx6-2	3.17064	-0.030654	NA
Fra10ac1	190.772	-0.0306699	0.999942
Lrrc3	43.9327	-0.0307256	0.999942
Slc25a20	707.752	-0.0307273	0.999942
Smpd3	66.1845	-0.0307343	0.999942
S100b	6.72724	-0.0307483	NA
Dsg3	5.63524	-0.0307521	NA
G3bp2	2654.2	-0.0307681	0.999942
Zfp59	197.597	-0.030818	0.999942
Kansl1	2702.17	-0.0308207	0.999942
Cetn3	869.415	-0.030826	0.999942
Msh2	636.003	-0.0308294	0.999942
Pcdhb4	2.1141	-0.0308679	NA
Atl3	4353.74	-0.0308733	0.999942
Pcdhb5	0.839757	-0.0308876	NA
Wnk3	848.856	-0.0309221	0.999942
Gm2163	12.5011	-0.0309503	NA
Unc50	2101.39	-0.030958	0.999942
Itgae	2.38938	-0.0309601	NA
Gm826	1.4276	-0.0309641	NA
Gm6525	1.68787	-0.0310281	NA
Gfap	11.9737	-0.0310292	NA
Zcchc4	247.136	-0.0310459	0.999942
Rbm33	1489.77	-0.0310477	0.999942
Prex1	3484.87	-0.0310533	0.999942
Pithd1	1601.07	-0.0310762	0.999942
Mat1a	1.66788	-0.0310768	NA
Gm12789	4.31206	-0.0310902	NA
Dmrt3	2.07735	-0.0311211	NA
1700024P16Rik	6.11558	-0.0311341	NA
Tuba1c	6100.07	-0.0311426	0.999942
Sergef	51.5002	-0.0311634	0.999942
Sel1l	8041.65	-0.0311998	0.999942
Slc9a3r1	3206.55	-0.031206	0.999942
Trp53i11	2099.58	-0.0312156	0.999942
Ints8	922.422	-0.0312371	0.999942
4921539E11Rik	0.619331	-0.0312418	NA
Ppp2r2b	2.60618	-0.0312526	NA
Gjb5	1204.74	-0.0312695	0.999942
Bves	26.0595	-0.0312803	0.999942
Bhlhe40	3463.9	-0.031298	0.999942
Ndufs3	1039.27	-0.0313045	0.999942
Fam98b	374.756	-0.0313229	0.999942
Gm14137	3.83299	-0.0313538	NA
Agap3	2405.84	-0.0313599	0.999942
Vps35	6041.96	-0.0313632	0.999942
Spats2l	393.987	-0.0313708	0.999942
Bnip1	267.026	-0.0313891	0.999942
Gm3839	12.1786	-0.0313965	NA
Stxbp5l	1.09661	-0.0314239	NA
Cox5a	1713.41	-0.0314358	0.999942
Snrpa1	506.461	-0.0314502	0.999942
Caskin2	2047.7	-0.0314843	0.999942
Yrdc	648.808	-0.0314881	0.999942
Clec14a	3515.21	-0.0314937	0.999942
Ndufaf2	109.526	-0.0315048	0.999942
Cox6c	1400.65	-0.0315097	0.999942
Nudcd2	769.828	-0.0315294	0.999942
D6Ertd527e	18.3992	-0.0315478	0.999942
Camta2	987.657	-0.0315557	0.999942
Slc34a1	3.00124	-0.0315619	NA
Dact2	53.1813	-0.0315639	0.999942
Pcbp2	6351.37	-0.031568	0.999942
Gjb6	2.16716	-0.0315712	NA
Kcnk15	0.687421	-0.0315862	NA
Jph1	15.2884	-0.0315874	0.999942
U2surp	1590.36	-0.0315909	0.999942
Trim66	3.85686	-0.0316004	NA
Csnk1d	5689.63	-0.0316056	0.999942
Olfr149	1.26938	-0.0316666	NA
Gpr174	5.83215	-0.0316833	NA
Olfr1505	1.23567	-0.031698	NA
Serpini1	103.045	-0.0317091	0.999942
Gm1123	6.95246	-0.0317106	NA
Nap1l1	4522.14	-0.0317151	0.999942
Htr2a	8.84313	-0.0317184	NA
Ppp2ca	5979.18	-0.0317307	0.999942
Llgl2	4692.81	-0.0317427	0.999942
Ppp1r3e	195.791	-0.0317476	0.999942
Gm13023	1.87949	-0.0317484	NA
Ccdc124	545.627	-0.0317619	0.999942
Hrk	540.582	-0.0317706	0.999942
Tmed6	1.55444	-0.0317864	NA
Ptprj	1421.06	-0.031794	0.999942
Tmem72	232.57	-0.0318121	0.999942
Reg1	0.878719	-0.0318202	NA
Ankrd55	6.98262	-0.0318203	NA
Etnk1	2474.31	-0.0318291	0.999942
Card10	1110.83	-0.0318429	0.999942
Urb2	799.682	-0.0318458	0.999942
Olfr646	2.99562	-0.0318474	NA
Thy1	70.5538	-0.0318568	0.999942
Zxdc	2886.9	-0.0318744	0.999942
Wapl	5708.87	-0.0319346	0.999942
Alox8	7.56551	-0.0319412	NA
Psmd1	4097.03	-0.0319704	0.999942
Npc2	17932.6	-0.0319793	0.999942
Slc6a2	7951.08	-0.0319844	0.999942
Mrpl37	453.218	-0.0319876	0.999942
Ak6	1376.06	-0.0319891	0.999942
Smg8	812.747	-0.0320006	0.999942
Pde7a	912.777	-0.0320144	0.999942
Kat7	7871.34	-0.0320162	0.999942
Kcnq3	4.17406	-0.032041	NA
Mbtps1	4316.08	-0.0320519	0.999942
Tmem242	986.942	-0.0320815	0.999942
Zfp169	45.5296	-0.032106	0.999942
Fkbp14	575.562	-0.0321102	0.999942
Dbi	2299.34	-0.0321428	0.999942
Atp5s	298.891	-0.0321639	0.999942
Utp14b	440.207	-0.0321864	0.999942
Edil3	12.0386	-0.0321882	NA
Arid3b	2164.86	-0.0322104	0.999942
Lhfpl3	2.58278	-0.0322168	NA
Gtf2ird1	501.157	-0.0323069	0.999942
Lce1f	0.529307	-0.0323107	NA
Mx1	28.1564	-0.0323314	0.999942
Gm7361	4.95987	-0.0323344	NA
Ceacam9	13.0528	-0.0323525	NA
Smim15	1290.62	-0.0323546	0.999942
Syt2	2.85854	-0.0323612	NA
Fes	239.368	-0.032373	0.999942
B4galt3	1281.22	-0.0323886	0.999942
Clmp	123.992	-0.0324074	0.999942
Nanog	1.7861	-0.03242	NA
Hmgcs1	2052.43	-0.0324249	0.999942
Ifnz	0.997231	-0.0324611	NA
Cwh43	9.88459	-0.032468	NA
Mlf1	28.5224	-0.03254	0.999942
Dcaf12	3748.73	-0.0325516	0.999942
Rbm38	275.782	-0.032563	0.999942
Sh2b3	801.378	-0.0325683	0.999942
Lrrc10	0.525153	-0.0325686	NA
C2	656.554	-0.0325723	0.999942
Entpd4	1580.74	-0.0325791	0.999942
Ugt3a2	1.61569	-0.0325829	NA
Zbtb21	1238.81	-0.0325919	0.999942
Tnfsfm13	104.161	-0.0326043	0.999942
Zfp97	471.07	-0.0326061	0.999942
Retn	0.526349	-0.0326135	NA
Tlr7	55.3564	-0.032624	0.999942
Pinlyp	0.9027	-0.0326329	NA
Myrip	26.3322	-0.0326927	0.999942
Misp	155.286	-0.0326961	0.999942
Psen2	791.75	-0.0327112	0.999942
Hccs	373.77	-0.0327229	0.999942
Phb2	2796.45	-0.032739	0.999942
Tgfbrap1	1814.32	-0.0327582	0.999942
Zfp712	107.76	-0.0327819	0.999942
P4ha3	41.5839	-0.0327956	0.999942
Rnf149	1116.29	-0.0327989	0.999942
Mrpl34	323.936	-0.0328057	0.999942
Pacs1	1362.01	-0.03281	0.999942
Ccny	3901.68	-0.0328497	0.999942
1700001L19Rik	3.71467	-0.032874	NA
Casd1	1831.65	-0.0328772	0.999942
Cep85	441.428	-0.0328775	0.999942
Rps6ka3	1018.64	-0.03291	0.999942
Prox1	35.0352	-0.0329279	0.999942
Kansl2	721.967	-0.0329388	0.999942
Syt1	8.06465	-0.0329392	NA
Crhr2	2.71297	-0.0329395	NA
Slc25a19	272.686	-0.0329461	0.999942
Prosc	1615.32	-0.0329478	0.999942
Cdc25c	17.8936	-0.032951	0.999942
Olfr324	1.56708	-0.0330076	NA
Nlrp4f	2.19504	-0.033047	NA
Mcl1	9089.16	-0.0330525	0.999942
Tceanc2	808	-0.0330537	0.999942
Rbm14	642.206	-0.0330628	0.999942
Dyrk3	72.3929	-0.033064	0.999942
Slc46a3	205.474	-0.0330778	0.999942
Tmem45a	39.22	-0.0330916	0.999942
Gm10645	0.553918	-0.0331309	NA
Ipo5	1436.59	-0.0331424	0.999942
Olfr600	7.47352	-0.0331456	NA
Lrrc75a	1286.29	-0.033182	0.999942
Eif1a	6187.18	-0.0332092	0.999942
Hist1h3e	2.43086	-0.0332096	NA
Epn1	6213.6	-0.0332154	0.999942
Msx1	20.5191	-0.0332237	0.999942
Ano10	1381.67	-0.0332313	0.999942
Olfr414	6.41868	-0.0332413	NA
Nfatc3	2728.04	-0.0332712	0.999942
Dgkg	4.30182	-0.0332932	NA
Zfp213	256.436	-0.0332972	0.999942
Apoa5	0.680369	-0.0333004	NA
Rspo2	0.544099	-0.033321	NA
Haus8	189.037	-0.0333428	0.999942
Trp53i13	526.589	-0.0333695	0.999942
Gm6576	0.545588	-0.0333994	NA
Nipsnap3b	818.785	-0.0333997	0.999942
Dnah14	9.31974	-0.0334063	NA
Astl	0.947246	-0.0334091	NA
Sart1	1323.92	-0.0334209	0.999942
Shtn1	731.488	-0.0334387	0.999942
Kcnj5	318.223	-0.033442	0.999942
Mast2	3869.69	-0.0334442	0.999942
Stt3b	4264.87	-0.0334609	0.999942
Uqcrb	1521.68	-0.0334711	0.999942
Scoc	518.818	-0.0334766	0.999942
Pilrb1	3.77563	-0.0334845	NA
Hist1h2ae	0.54749	-0.0335036	NA
Cdk5rap3	785.701	-0.0335117	0.999942
Crb3	1380.63	-0.0335589	0.999942
Ccm2	1323.84	-0.0335592	0.999942
Scgb2b27	0.545856	-0.0335964	NA
Armc1	1115.13	-0.0335982	0.999942
Serpinb9g	4932.35	-0.033644	0.999942
Crtam	0.551465	-0.0336451	NA
Ypel4	1.7774	-0.0336521	NA
4932414N04Rik	1.47731	-0.0336573	NA
Chmp4b	5413.04	-0.0336747	0.999942
Ankrd9	129.13	-0.0336821	0.999942
Cphx3	17.9499	-0.0337224	0.999942
Bbs4	301.859	-0.0337525	0.999942
Mlxip	3069.6	-0.0337526	0.999942
B4galt1	12183.4	-0.0337537	0.999942
Scml4	34.9792	-0.0337579	0.999942
Nup50	3177.56	-0.0337984	0.999942
Ccdc71l	981.2	-0.0338211	0.999942
Mapk8	1088.32	-0.0338325	0.999942
Ptcd2	356.228	-0.0338982	0.999942
Cilp2	24.3828	-0.0339057	0.999942
Frmd5	131.682	-0.033926	0.999942
A730017C20Rik	0.739468	-0.0339395	NA
Sept8	7420.38	-0.0339451	0.999942
Ufm1	2127.47	-0.0339659	0.999942
Slc35f2	1469.99	-0.033991	0.999942
Gm6710	186.926	-0.0340032	0.999942
Pik3cb	5122.74	-0.0340077	0.999942
C330018D20Rik	355.287	-0.0340146	0.999942
Sar1b	1672.45	-0.0340414	0.999942
Mak16	673.208	-0.0340613	0.999942
Pvr	1433.34	-0.0340719	0.999942
Actr10	1656.59	-0.0340749	0.999942
Dct	18.4857	-0.0340801	0.999942
Tmem240	4.60174	-0.0340847	NA
C87977	5.73341	-0.0340908	NA
Paip1	1260.7	-0.034093	0.999942
Tmem154	22.0727	-0.0340976	0.999942
Rtn3	7896.6	-0.0341287	0.999942
Limk2	12448.6	-0.0341578	0.999942
Agmo	63.9169	-0.0341728	0.999942
Nim1k	9.69382	-0.0342403	NA
Pik3r3	2729.85	-0.0342428	0.999942
Lrba	1449.53	-0.0342523	0.999942
Cd99l2	1006.38	-0.0342549	0.999942
Vps13b	1576.77	-0.0343258	0.999942
Zfp239	183.175	-0.0343377	0.999942
2310030G06Rik	1315.26	-0.0343459	0.999942
Spin1	6009.55	-0.0343968	0.999942
Henmt1	3.46179	-0.0344029	NA
Sult2a3	1.64635	-0.0344469	NA
Hsf4	6.55633	-0.0344616	NA
Col20a1	32.9996	-0.0344751	0.999942
Tspyl5	26.2026	-0.0344809	0.999942
Irx1	13.0322	-0.0345453	NA
Clec2e	7.94457	-0.0345553	NA
Dennd1a	2697.2	-0.0345583	0.999942
Lamtor1	3149.04	-0.0345972	0.999942
Nrip3	360.223	-0.0345983	0.999942
Clec16a	1064.15	-0.0346066	0.999942
Them4	210.359	-0.0346144	0.999942
Epgn	2.35206	-0.0346836	NA
Rad1	289.6	-0.0346847	0.999942
Snapc2	544.401	-0.0347171	0.999942
Tmem185a	1511.95	-0.0347299	0.999942
Gm8297	40.6203	-0.0347313	0.999942
Tti2	482.594	-0.0347483	0.999942
Peli2	273.904	-0.0347535	0.999942
E2f4	1839.45	-0.0347578	0.999942
Cct7	3406.76	-0.0347578	0.999942
Nr0b1	0.633453	-0.0347626	NA
Klhl10	6.76053	-0.0347665	NA
Asb15	1.82562	-0.0347715	NA
Oraov1	1207.78	-0.0348298	0.999942
Naif1	359.168	-0.0348567	0.999942
Polk	525.587	-0.0348722	0.999942
Acp1	1222.02	-0.0349044	0.999942
Slc17a2	1.18087	-0.0349385	NA
Fam129a	4264.92	-0.034956	0.999942
Eomes	33.6839	-0.0350017	0.999942
Sfxn1	630.13	-0.0350177	0.999942
2310039H08Rik	89.2889	-0.0350228	0.999942
Pex5	5584.04	-0.0350321	0.999942
Vmn2r96	0.576506	-0.035041	NA
Yae1d1	653.704	-0.03508	0.999942
Zbtb3	77.6993	-0.0350903	0.999942
Tfb2m	859.772	-0.0351213	0.999942
Cpsf3	969.034	-0.0351249	0.999942
Pip5k1c	2132.67	-0.0351287	0.999942
Aldoart2	0.724401	-0.0351452	NA
Batf2	15.0652	-0.0351721	0.999942
Ly9	20.7786	-0.0351823	0.999942
4930470P17Rik	0.706438	-0.0352093	NA
Ccar2	1154.1	-0.0352466	0.999942
Prorsd1	177.184	-0.0352626	0.999942
Gm8897	2.45619	-0.0353165	NA
Rab5c	3419.96	-0.0353213	0.999942
Zfp937	261.778	-0.0353335	0.999942
Pcca	811.045	-0.0353682	0.999942
2700097O09Rik	158.445	-0.0353685	0.999942
Egr2	6.30094	-0.0353938	NA
Aars2	223.063	-0.0354311	0.999942
Fut2	5.84541	-0.0354684	NA
Psme1	1135.95	-0.0354715	0.999942
Tubb4b	7046.76	-0.0355292	0.999942
Ifi211	116.694	-0.0355307	0.999942
Crb1	6.01088	-0.0355378	NA
Plekhf2	4059.67	-0.0355512	0.999942
Med21	1118.14	-0.0355544	0.999942
Ulk1	2517.86	-0.0355572	0.999942
Cygb	84.9983	-0.0355638	0.999942
Dtymk	316.73	-0.035569	0.999942
Fhl4	36.9459	-0.0355706	0.999942
Akt2	3194.08	-0.0355862	0.999942
Rhbdf2	450.721	-0.0356862	0.999942
5031439G07Rik	2806.86	-0.035712	0.999942
Tbpl1	959.134	-0.0357723	0.999942
Mettl3	423.117	-0.0357757	0.999942
Ttbk1	62.4541	-0.0357854	0.999942
BC055324	217.171	-0.0358041	0.999942
Erich1	204.342	-0.0358823	0.999942
Camsap3	1991.45	-0.0358909	0.999942
Mrpl41	353.226	-0.0358932	0.999942
Ndufc2	863.304	-0.035926	0.999942
Gpaa1	525.429	-0.0359308	0.999942
Myo7a	1089.64	-0.0359441	0.999942
Kif6	4.99224	-0.0359596	NA
Matn4	8.76666	-0.0359691	NA
Zfp286	23.705	-0.0359699	0.999942
Tbl2	1793.29	-0.0359939	0.999942
Bbox1	7.93359	-0.0360073	NA
Cdk1	163.701	-0.0360431	0.999942
Lbr	946.58	-0.0361214	0.999942
Dok4	481.961	-0.0361575	0.999942
Reep4	813.586	-0.0361621	0.999942
Fastk	1331.67	-0.0361729	0.999942
Rnf39	3.05952	-0.0362214	NA
Slc43a3	1521.77	-0.0362484	0.999942
Sectm1a	22.4777	-0.03628	0.999942
Galnt16	326.851	-0.0362852	0.999942
Btbd18	0.858074	-0.0362997	NA
Vdac3	2506.81	-0.0363211	0.999942
Cycs	879.921	-0.0363319	0.999942
Bad	1256.62	-0.0363372	0.999942
Gnrhr	0.636236	-0.0363688	NA
Gcnt2	2252.03	-0.0364307	0.999942
Cops6	1873.09	-0.0364558	0.999942
Kcnk13	3.49835	-0.0364601	NA
4933402E13Rik	11800.8	-0.0364885	0.999942
Myh7	1.16883	-0.0364923	NA
Tmtc1	466.452	-0.0364985	0.999942
Srpk2	1038.66	-0.0365078	0.999942
Opn3	134.85	-0.0365204	0.999942
Col16a1	277.414	-0.0365448	0.999942
Zscan29	453.244	-0.0365542	0.999942
Zfp36l2	1321.61	-0.0365584	0.999942
4930467E23Rik	1.24931	-0.0365605	NA
Sec14l1	5042.25	-0.0365711	0.999942
Tcf25	5786.52	-0.0365732	0.999942
Myom2	12.5731	-0.0365904	NA
Numbl	272.706	-0.0366733	0.999942
Manbal	1598.73	-0.0366833	0.999942
Pcdhgc4	296.726	-0.0367043	0.999942
Cct5	4752.91	-0.036717	0.999942
Il5ra	5.00838	-0.0367488	NA
Gpc1	2673.76	-0.0367729	0.999942
Psmb3	1726.43	-0.0367734	0.999942
Dexi	150.987	-0.0368031	0.999942
Cib4	1.16962	-0.0368415	NA
Asb3	355.84	-0.0368747	0.999942
Rab17	22.2553	-0.0368826	0.999942
Prr7	3.97141	-0.0368876	NA
Gm10277	1.44758	-0.0368877	NA
Zfp456	49.9452	-0.0369046	0.999942
Paqr9	14.828	-0.0369247	0.999942
Wfdc3	3.7435	-0.0369536	NA
Nit1	972.006	-0.0369667	0.999942
Apon	9.25455	-0.0369675	NA
Oscp1	27.7639	-0.0369975	0.999942
Oard1	331.082	-0.0370111	0.999942
Tmem216	425.045	-0.0370182	0.999942
D830030K20Rik	32.855	-0.037045	0.999942
Sys1	806.804	-0.0370714	0.999942
Mst1	22.9174	-0.037088	0.999942
Hspa8	46893	-0.0370956	0.999942
Abcb5	0.792169	-0.0371246	NA
Ranbp9	1828.68	-0.0371288	0.999942
1700125H20Rik	8.76855	-0.0371366	NA
Tgm2	33155.4	-0.0371513	0.999942
Phkb	536.994	-0.0371514	0.999942
Ngrn	578.907	-0.0371694	0.999942
Tubb5	6913.61	-0.0371871	0.999942
Cdc42ep4	2894.53	-0.0372033	0.999942
Prmt2	1775.08	-0.0372158	0.999942
4933434E20Rik	1653.58	-0.0372162	0.999942
AI314180	2389.2	-0.0372199	0.999942
Col6a3	563.236	-0.0372268	0.999942
Wrb	1553.19	-0.0372359	0.999942
Nck1	1212.37	-0.037243	0.999942
Arntl2	80.9782	-0.0372459	0.999942
Tgds	622.455	-0.0372902	0.999942
Oprm1	1.03154	-0.0373124	NA
Tsacc	15.3147	-0.0373372	0.999942
Tmem167	2131.45	-0.0373513	0.999942
Teddm1b	0.894254	-0.0373725	NA
Gm13289	0.527536	-0.0373739	NA
Adam7	1.09903	-0.0373924	NA
Rabgap1	2459.57	-0.0373979	0.999942
Zfp553	723.125	-0.0374098	0.999942
Tm2d2	1584.98	-0.0374123	0.999942
Ugt1a5	4.45692	-0.0374172	NA
Cyp2j9	11.1548	-0.0374309	NA
Arl9	2.0415	-0.0374648	NA
Bace1	1657.29	-0.0374819	0.999942
Cenpi	58.3805	-0.0374848	0.999942
Atp6v1a	4206.26	-0.0374962	0.999942
Nubpl	158.31	-0.0375034	0.999942
Tmem220	93.2696	-0.0375184	0.999942
Slc22a14	1.03083	-0.0375584	NA
Smim12	1290.95	-0.0375824	0.999942
Ttll7	263.126	-0.0375887	0.999942
Meis2	916.882	-0.0376072	0.999942
Adprhl2	809.995	-0.0376521	0.999942
Lctl	2.03045	-0.0376582	NA
Cercam	110.263	-0.0376839	0.999942
Pcdh9	2.74331	-0.0377111	NA
Maneal	0.92834	-0.0377302	NA
Olfr90	168.942	-0.0377356	0.999942
Trim5	30.8402	-0.0377455	0.999942
Gba	3156.57	-0.037762	0.999942
Gusb	604.755	-0.0377651	0.999942
Il18r1	7.59037	-0.0377805	NA
Rpe65	0.548081	-0.0378084	NA
Igkv12-44	0.762187	-0.0378096	NA
Dnajc3	8676.61	-0.0379123	0.999942
Med8	1199.95	-0.037935	0.999942
Atf1	1246.79	-0.0379401	0.999942
Slc12a3	1.37808	-0.0379516	NA
Trim15	25.2438	-0.0379518	0.999942
Mta2	2247.43	-0.0380048	0.999942
Midn	1849.45	-0.0380067	0.999942
Ccr7	7.405	-0.0380088	NA
Fjx1	54.6408	-0.0380998	0.999942
Pcdha1	0.607377	-0.0381086	NA
Cldn10	2.98373	-0.0381322	NA
Nebl	68.5689	-0.0381336	0.999942
Homez	301.285	-0.0381752	0.999942
Grasp	541.274	-0.0381871	0.999942
Npbwr1	2.64445	-0.0381889	NA
Rdh11	1508.69	-0.0381938	0.999942
Fastkd2	488.477	-0.0382031	0.999942
2610008E11Rik	471.107	-0.0382208	0.999942
Kctd14	6.75416	-0.0382398	NA
Lect2	2.82671	-0.0382405	NA
Gpatch8	1554.81	-0.0382726	0.999942
Ung	31.9113	-0.0382747	0.999942
Ssr2	6471.03	-0.0382762	0.999942
Zfp771	90.8728	-0.038285	0.999942
Gid4	1423.44	-0.0382878	0.999942
Sgcb	264.54	-0.0383154	0.999942
Taf7	2349.67	-0.038341	0.999942
Nae1	966.677	-0.038343	0.999942
0610009O20Rik	2633.82	-0.038357	0.999942
Atp6v1h	1685.84	-0.0383753	0.999942
Kcnk4	1.1238	-0.038379	NA
Stx3	2255.98	-0.0383886	0.999942
Sgsh	236.742	-0.0384111	0.999942
Trmt1	893.329	-0.0384135	0.999942
Ighv9-3	0.80815	-0.0384212	NA
Cox15	1285.46	-0.0384221	0.999942
Cpt1b	136.619	-0.0384515	0.999942
4930451G09Rik	25.4866	-0.0384663	0.999942
Tsfm	249.154	-0.0384815	0.999942
Casr	0.934207	-0.0384836	NA
Msantd2	640.241	-0.0385134	0.999942
Gdnf	7.04072	-0.0385204	NA
Cidec	10.8134	-0.0385409	NA
Spast	1596.74	-0.0385634	0.999942
Fyco1	1009.93	-0.0385663	0.999942
Gm45521	4.62787	-0.0385716	NA
4933407L21Rik	6.103	-0.03859	NA
Nnt	161.325	-0.0385947	0.999942
Pou3f3	5.04738	-0.0386275	NA
Ring1	302.403	-0.0386361	0.999942
Tmem138	244.118	-0.0386954	0.999942
Gm3095	9.68001	-0.0387031	NA
Mmadhc	1486.92	-0.038713	0.999942
Pex11b	692.04	-0.0387169	0.999942
Npr2	241.419	-0.0387424	0.999942
Zfp719	225.455	-0.0387677	0.999942
Gabrb3	20.1275	-0.0387871	0.999942
Bag4	908.884	-0.038788	0.999942
Lta4h	1548.89	-0.0387887	0.999942
Taf6	906.865	-0.0388007	0.999942
Tmem55b	1068.35	-0.0388155	0.999942
Pi4k2a	1778.61	-0.0388194	0.999942
Ifit2	314.139	-0.0388209	0.999942
Tm2d3	391.535	-0.0388329	0.999942
Ciao1	1263.96	-0.038838	0.999942
Herc1	2719.57	-0.0388385	0.999942
Atxn7l3b	3087.52	-0.0388639	0.999942
Efcab9	1.58407	-0.038913	NA
Tnfsf13b	4.96999	-0.0389372	NA
Nckap1l	1186.3	-0.038977	0.999942
Trp53rka	304.317	-0.0389779	0.999942
Fcho2	2697.44	-0.0389786	0.999942
Kti12	278.765	-0.0389956	0.999942
Phf5a	760.571	-0.0390589	0.999942
Trim63	28.5377	-0.039065	0.999942
Exosc5	297.938	-0.039075	0.999942
Gm11007	1.92162	-0.0390942	NA
Ankub1	0.836576	-0.0391053	NA
Cog3	1398.63	-0.0391142	0.999942
Aim1	812.102	-0.0391181	0.999942
Pds5a	4021.22	-0.0391188	0.999942
Fbrsl1	1854.05	-0.0391249	0.999942
Il1f8	0.959722	-0.0391339	NA
Slc6a21	2.46516	-0.0391508	NA
Evpl	516.01	-0.0391561	0.999942
Fam83h	1026.09	-0.0391779	0.999942
Aldh9a1	1400.94	-0.0392083	0.999942
Smim1	370.607	-0.0392415	0.999942
Sdcbp	7242.59	-0.0393045	0.999942
Cntnap5b	0.823235	-0.0393138	NA
Igf1r	2108.74	-0.0393208	0.999942
Siglecg	22.4791	-0.0393408	0.999942
Tmem186	500.408	-0.0393488	0.999942
Psmc1	2278.87	-0.0393952	0.999942
Gata2	3644.59	-0.0394129	0.999942
Mapkapk2	5817.48	-0.0394458	0.999942
Tomm34	628.014	-0.0394487	0.999942
Rpgr	126.225	-0.0394684	0.999942
Zc3h11a	3641.15	-0.0394838	0.999942
Tmem150a	2761.97	-0.0394965	0.999942
Metap1	2296.35	-0.0395006	0.999942
Nap1l4	2527.42	-0.039505	0.999942
0610010F05Rik	978.312	-0.0395076	0.999942
Cbarp	175.167	-0.0395146	0.999942
Asb18	4.48213	-0.0395155	NA
Cwf19l2	329.632	-0.0395339	0.999942
Klhdc9	4.62724	-0.0395345	NA
Plod1	6106	-0.0395373	0.999942
Inhba	79.4758	-0.0395776	0.999942
Yy1	2868.73	-0.0395853	0.999942
Trmt61a	258.275	-0.0396029	0.999942
Fbl	769.689	-0.0396043	0.999942
Slc33a1	614.888	-0.0396234	0.999942
Trim24	1185.72	-0.0396531	0.999942
Prune1	2969.42	-0.0396689	0.999942
Tmem52	1.56994	-0.0396802	NA
Dnajc13	2587.32	-0.0396852	0.999942
Akp3	0.665304	-0.0396857	NA
Trim21	310.953	-0.0396983	0.999942
Sgf29	281.979	-0.0397272	0.999942
Fam58b	299.919	-0.0397948	0.999942
Morc4	5860.39	-0.0398676	0.999942
Bin1	400.699	-0.0398973	0.999942
Hhipl1	44.3686	-0.0399492	0.999942
Pld2	836.126	-0.0399544	0.999942
Vrk2	277.988	-0.0399937	0.999942
Gimap7	0.585375	-0.0400121	NA
Atp6v1c1	1502.96	-0.0400748	0.999942
Ids	1096.44	-0.0400777	0.999942
Itga10	28.6222	-0.040084	0.999942
Col26a1	57.5246	-0.0400842	0.999942
Dock1	1213.33	-0.0401061	0.999942
4930502E18Rik	685.734	-0.0401438	0.999942
S100a4	31.9702	-0.0401875	0.999942
Igkv11-125	0.589848	-0.0401903	NA
Arl14epl	24.1182	-0.0402059	0.999942
Snx25	315.945	-0.0402077	0.999942
Gltscr2	2282.33	-0.0402102	0.999942
Ccz1	1441.67	-0.0402118	0.999942
Kcnrg	2.51058	-0.0402176	NA
Car5b	1362.45	-0.0402342	0.999942
Stx7	1830.93	-0.0402348	0.999942
Nrm	942.276	-0.0402458	0.999942
C9	5.20836	-0.0402666	NA
2010315B03Rik	120.047	-0.0402787	0.999942
Gm26661	1.86769	-0.0403076	NA
Upk2	9.46405	-0.0403888	NA
Tnk2	2481.53	-0.0404131	0.999942
Nox1	1.12368	-0.0404234	NA
Zfp36	2678.25	-0.0404302	0.999942
Cideb	156.34	-0.0404374	0.999942
Ttc38	442.653	-0.0404451	0.999942
Fam84b	85.5267	-0.0404452	0.999942
Gnb2	6596.34	-0.0404601	0.999942
Pitpnm3	33.2725	-0.0404779	0.999942
Ak2	1728.79	-0.0404886	0.999942
Qrich1	2952.87	-0.0404956	0.999942
Panx2	1.26606	-0.0405265	NA
BC049352	1.46924	-0.0405317	NA
Msmp	1.34083	-0.0405407	NA
Rabif	1263.95	-0.0405478	0.999942
Cd209d	1.98313	-0.0405584	NA
P2rx5	15.1113	-0.0405709	0.999942
Chchd6	135.769	-0.0405757	0.999942
Sim2	2.54935	-0.0405811	NA
Ldah	1327.42	-0.0406217	0.999942
Dupd1	4.43394	-0.0406334	NA
Ap5b1	112.674	-0.0406723	0.999942
Slc24a2	1.86698	-0.0406777	NA
Mtus1	9475.16	-0.0406907	0.999942
Bsx	1.3381	-0.0406996	NA
Mfsd4b5	13.7199	-0.0407002	0.999942
Tefm	266.925	-0.0407391	0.999942
A830018L16Rik	1.52701	-0.0407572	NA
Cyp2b10	3.23627	-0.0407592	NA
Prdm8	1.5481	-0.0407699	NA
Stk17b	1466.89	-0.0407979	0.999942
Il17c	0.864439	-0.0408018	NA
Ttc22	18.6295	-0.0408021	0.999942
Rad50	391.709	-0.0408118	0.999942
Spin4	405.379	-0.040838	0.999942
Adam3	2.09781	-0.0408822	NA
Ncoa1	431.642	-0.0408826	0.999942
Cdc5l	1312.54	-0.0409165	0.999942
Krtcap2	1250.28	-0.0409181	0.999942
Ucp1	1.28156	-0.0409365	NA
Slc30a9	2388.13	-0.0409498	0.999942
Rnf115	1712.92	-0.040977	0.999942
Hhipl2	4.11339	-0.0409857	NA
Upk1b	37.0707	-0.0410291	0.999942
Glipr1	215.453	-0.0410475	0.999942
Stag3	128.106	-0.0410641	0.999942
Mrpl4	1038.36	-0.0410817	0.999942
Spats2	2564.82	-0.041084	0.999942
Tmsb4x	25900.1	-0.0411217	0.999942
Zscan21	1497.11	-0.0411381	0.999942
Terf2	1069.88	-0.0411612	0.999942
Pcdh10	1.18366	-0.0411707	NA
Pou5f1	0.653783	-0.0411798	NA
Slc25a29	119.187	-0.0411844	0.999942
Atp13a3	9503.63	-0.0411887	0.999942
Sh2b1	1396.64	-0.0411905	0.999942
9230109A22Rik	3.95665	-0.0412031	NA
Qsox2	489.044	-0.0412371	0.999942
Arhgef33	7.34924	-0.0412448	NA
Fam83g	2213.59	-0.041247	0.999942
Zfp853	1.31913	-0.0412528	NA
Baz1b	3043.26	-0.0412674	0.999942
Aifm1	896.317	-0.0413594	0.999942
Fbxo6	2013.25	-0.0413598	0.999942
Faap100	367.074	-0.0413814	0.999942
Pdzd4	27.09	-0.0414253	0.999942
Gm9844	3.9476	-0.0414276	NA
Dnajb12	2899.77	-0.0414619	0.999942
Loxl4	336.3	-0.0414791	0.999942
Gabre	54.5511	-0.0414819	0.999942
Gm765	1.03475	-0.0414965	NA
Capsl	4.30357	-0.0415051	NA
Emc3	3251.97	-0.0415288	0.999942
Hist1h3b	5.78915	-0.0415312	NA
Fbf1	802.584	-0.0415443	0.999942
Nt5c3b	338.089	-0.0416114	0.999942
Ccnk	928.949	-0.0416312	0.999942
Cryaa	4.18666	-0.0416324	NA
Cln3	1381.24	-0.0416811	0.999942
Glb1	2489.59	-0.0416977	0.999942
Gosr2	4891.37	-0.0417326	0.999942
Aff3	142.486	-0.0417907	0.999942
Pdgfrb	10101.1	-0.0418602	0.999942
Ptprq	5.18214	-0.0418646	NA
Fbxo3	1616.46	-0.0418743	0.999942
Rrp9	253.101	-0.0418939	0.999942
Zc3h18	1975.06	-0.0418952	0.999942
Nelfcd	1396.27	-0.0419219	0.999942
Olfr1489	14.3271	-0.0419305	0.999942
2010107G23Rik	42.4383	-0.0419326	0.999942
Trpm3	3.56068	-0.041965	NA
Vps29	1246.82	-0.0420079	0.999942
Rasgef1a	114.684	-0.0420135	0.999942
Fat3	23.5631	-0.0420263	0.999942
Mas1	3.24039	-0.0420297	NA
Psma5	2273.25	-0.042052	0.999942
Lipo2	2.24666	-0.0420613	NA
Nedd9	1691.94	-0.0420765	0.999942
Eif2b5	1501	-0.0421072	0.999942
Zfp109	38.1523	-0.0421202	0.999942
Ints12	608.162	-0.0421356	0.999942
Mgst3	2239.03	-0.0421423	0.999942
Ust	120.727	-0.0421512	0.999942
Cfdp1	2220.43	-0.0421614	0.999942
Lypd1	2.53589	-0.0421689	NA
Zic2	1.75112	-0.0421766	NA
Muc16	10.9649	-0.0421829	NA
Muc2	7.56246	-0.0422196	NA
Cdc25a	630.027	-0.0422222	0.999942
Zfp445	1590.88	-0.0422475	0.999942
H2afx	482.743	-0.0422731	0.999942
Usp21	626.657	-0.0422772	0.999942
Gps1	1881.39	-0.0423327	0.999942
Apol10b	6.91614	-0.04234	NA
Sprn	16.6318	-0.042344	0.999942
Jarid2	3344.72	-0.0423452	0.999942
Exoc6	403.947	-0.0423783	0.999942
Ext2	4039.55	-0.042382	0.999942
Adamtsl4	504.848	-0.0424138	0.999942
Med22	2317.34	-0.0424822	0.999942
Fip1l1	1516.5	-0.0425152	0.999942
Erlin2	9815.13	-0.0425219	0.999942
Igsf3	471.634	-0.0425575	0.999942
Gpr146	928.836	-0.042595	0.999942
Olfr1039	1.44073	-0.0426164	NA
Mfsd14a	2020	-0.04262	0.999942
Taf1c	431.155	-0.0426514	0.999942
Sncg	3.56819	-0.04267	NA
Chmp2b	3009.56	-0.0426889	0.999942
Ankrd11	3521.8	-0.0426967	0.999942
Ces1g	1.69501	-0.0426981	NA
Slc45a4	11729.1	-0.0426997	0.999942
Epc2	1676.18	-0.0427396	0.999942
Phf14	866.282	-0.0427423	0.999942
Cdk12	1279.88	-0.0427498	0.999942
Asah2	923.166	-0.0428515	0.999942
Ryr3	4.00524	-0.0429017	NA
Zpr1	986.832	-0.0429115	0.999942
Esyt3	82.5258	-0.0429199	0.999942
Col6a5	3.07348	-0.0429295	NA
Dopey2	940.987	-0.042939	0.999942
Pgm5	73.6232	-0.042947	0.999942
Rnf219	143.73	-0.0429488	0.999942
Commd5	576.863	-0.0429588	0.999942
Aurkaip1	839.396	-0.0429674	0.999942
Gm13083	1.92552	-0.0429688	NA
Olfr620	1.39209	-0.042988	NA
Prr15	56.7284	-0.0430017	0.999942
Rdh1	6.04201	-0.043005	NA
Tdh	2.82233	-0.0430072	NA
Kdm3b	2213.36	-0.0430132	0.999942
Selenoh	284.537	-0.0430178	0.999942
Slc37a3	1668.93	-0.0430842	0.999942
Bmyc	118.031	-0.0431033	0.999942
Map2k1	4876.55	-0.0431053	0.999942
Xkr5	2.08155	-0.0431259	NA
Fpr1	8.93138	-0.0431261	NA
Hrh1	5.34689	-0.0431552	NA
Fam234a	7471.99	-0.0431969	0.999942
Hist1h1c	1200.14	-0.043229	0.999942
E330009J07Rik	60.3806	-0.0432308	0.999942
Pdlim3	26.1879	-0.0432436	0.999942
Psenen	1156.36	-0.043274	0.999942
Mmaa	380.678	-0.0433433	0.999942
Vstm4	3185.26	-0.0433547	0.999942
Egr3	2.16399	-0.0433612	NA
Cndp2	2855.96	-0.0433981	0.999942
Rac1	10665.2	-0.0433991	0.999942
Exosc1	403.865	-0.0434078	0.999942
Fam179b	1354.33	-0.0434105	0.999942
Golga3	2179.17	-0.0434186	0.999942
Rrs1	324.071	-0.0434192	0.999942
Sgcg	6.73313	-0.043431	NA
Diaph2	2086.97	-0.0434394	0.999942
Lyzl1	2.85819	-0.0434494	NA
Borcs5	350.532	-0.0434534	0.999942
Dmrt2	69.7073	-0.0434565	0.999942
Mos	3.23012	-0.0434584	NA
Lhx9	1.56843	-0.0434734	NA
Rhof	255.72	-0.0434777	0.999942
Kctd10	8259.44	-0.0434933	0.999942
Unc13b	592.005	-0.0435093	0.999942
Vcpip1	3009.3	-0.0435224	0.999942
Dph7	186.859	-0.0435238	0.999942
N6amt1	353.49	-0.0435411	0.999942
Eng	3822.91	-0.0435454	0.999942
Sash1	3304.59	-0.0435692	0.999942
Gtf3c3	774.397	-0.0435759	0.999942
Dsc3	1.98976	-0.04363	NA
Mgat1	4905.02	-0.0436396	0.999942
Sppl3	5344.45	-0.0436483	0.999942
Yeats2	863.081	-0.0436835	0.999942
Reps1	2698.72	-0.0436965	0.999942
Bdp1	1456.63	-0.0437048	0.999942
Sod1	4990.43	-0.0437187	0.999942
Fbxo43	2.79336	-0.0437431	NA
Gm10912	1.90889	-0.043762	NA
Mettl21b	5.9971	-0.0437645	NA
Gm8439	6.16711	-0.0437924	NA
Olfr676	2.71052	-0.0438102	NA
AW146154	130.65	-0.0438116	0.999942
Pih1h3b	67.6058	-0.0438154	0.999942
Eif3e	3019.56	-0.0438193	0.999942
Olfr1381	6.77797	-0.0438226	NA
D5Ertd579e	6220.31	-0.0438448	0.999942
Trip4	656.604	-0.0438812	0.999942
Plppr4	7.20315	-0.0438815	NA
Ctbp2	876.659	-0.0438822	0.999942
Ms4a4d	4.09229	-0.0438865	NA
Ndc1	1592.18	-0.0438882	0.999942
Ppp1r27	2.25173	-0.0438996	NA
Tmem18	643.013	-0.0439094	0.999942
Bco2	10.8078	-0.0439186	NA
Psg22	1630.6	-0.0439295	0.999942
Ocstamp	2.94312	-0.0439385	NA
Pgam5	1840.39	-0.0439457	0.999942
Pmepa1	2648.79	-0.0439491	0.999942
Cabp4	4.804	-0.0439523	NA
Gpm6a	2.99896	-0.0439605	NA
Pld6	3.70794	-0.0439798	NA
4932438H23Rik	1.44997	-0.0439949	NA
Zfp960	523.858	-0.0440116	0.999942
Muc5b	2.05141	-0.0440152	NA
Cpox	1186.99	-0.0440166	0.999942
Tmem50b	710.362	-0.0440313	0.999942
Klhdc7a	50.7395	-0.0440389	0.999942
Slc19a1	151.778	-0.0440412	0.999942
Prr36	1.48404	-0.04406	NA
Jade3	9116.04	-0.0441105	0.999942
Bbof1	7.57871	-0.0441185	NA
Ppp1r14a	103.189	-0.0441867	0.999942
Mrgprh	2.15929	-0.0441981	NA
Cxcl2	1.72712	-0.0442056	NA
Cntn4	2.00819	-0.0442172	NA
Cul5	1162.21	-0.0442559	0.999942
Emsy	546.106	-0.0442586	0.999942
Faah	43.0745	-0.0442883	0.999942
Cdc26	891.047	-0.0442946	0.999942
Zmat3	622.824	-0.0442997	0.999942
Wdr43	985.297	-0.0443551	0.999942
Pds5b	575.445	-0.0443727	0.999942
Rem2	3.08917	-0.0443841	NA
Tigit	2.21305	-0.0444016	NA
Ift52	859.471	-0.0444039	0.999942
Crxos	24.1152	-0.0444088	0.999942
Tdpoz4	4.11523	-0.0444107	NA
Apol8	1.0954	-0.0444311	NA
Dpt	11.1706	-0.0444378	NA
Pkd2l2	1.01874	-0.0444755	NA
Pmf1	148.129	-0.0444794	0.999942
Olfr1150-ps1	1.77745	-0.0444912	NA
Dync1h1	13021	-0.0444977	0.999942
Supt5	8259.59	-0.0445333	0.999942
Bri3bp	1239.81	-0.0445428	0.999942
Sumf1	1898.46	-0.0445436	0.999942
Per1	2031.44	-0.0445764	0.999942
Cdca7	341.899	-0.0445826	0.999942
Spsb2	577.842	-0.0445854	0.999942
Hist2h4	6.32521	-0.0445945	NA
L3mbtl1	3.73083	-0.0446498	NA
Cdc42se1	4265.53	-0.0446603	0.999942
Frmd8	865.131	-0.0446728	0.999942
Ccer2	2.73224	-0.0446824	NA
Mmp11	953.089	-0.0447072	0.999942
Prl2a1	6666.63	-0.0447134	0.999942
Syngr4	3.78228	-0.0447365	NA
H2-DMb1	10.4603	-0.0447498	NA
Vipr1	2.67924	-0.0447701	NA
Pnrc2	2450.71	-0.0448239	0.999942
Nus1	3563.34	-0.0448319	0.999942
Prelid1	5062.12	-0.0448722	0.999942
Cops7b	466.548	-0.044892	0.999942
Tacr1	4.24767	-0.0448976	NA
Ftsj1	245.161	-0.0449264	0.999942
Mmrn2	288.886	-0.0449309	0.999942
Phyhipl	876.681	-0.0449374	0.999942
Zfp647	26.5416	-0.044946	0.999942
Mtmr2	1770.75	-0.0449496	0.999942
Snx31	1.9789	-0.04495	NA
Trub1	244.348	-0.0449594	0.999942
Rbpms	2227.04	-0.0449653	0.999942
Ncbp2	1500.63	-0.044999	0.999942
Ccdc82	1018.18	-0.0450291	0.999942
Snx3	3830.15	-0.0450364	0.999942
Zfp830	553.307	-0.0450437	0.999942
Krt5	17.5045	-0.0450482	0.999942
Acvr1c	1.25413	-0.0451008	NA
Zzef1	3224.13	-0.0451293	0.999942
Sema6b	157.941	-0.0451299	0.999942
Rab40b	15.2568	-0.0451515	0.999942
Mzt1	755.265	-0.0451662	0.999942
3632451O06Rik	246.449	-0.0452091	0.999942
Col6a2	1151.93	-0.0452276	0.999942
Nub1	5178.96	-0.0452565	0.999942
Dscaml1	0.944354	-0.0452898	NA
Ppm1j	26.1147	-0.0453039	0.999942
Swap70	665.636	-0.0453949	0.999942
Ywhaq	4323.29	-0.0454014	0.999942
Gna11	3954.36	-0.0454214	0.999942
Itpkc	508.172	-0.0454355	0.999942
Rasl2-9	7.39896	-0.0454367	NA
1700061G19Rik	1.94798	-0.0454517	NA
Abtb2	440.194	-0.04546	0.999942
Ttc37	898.319	-0.0454908	0.999942
Mef2c	286.225	-0.0456082	0.999942
Rheb	2565.36	-0.0456136	0.999942
Rtcb	2431.96	-0.0456184	0.999942
Olfr373	0.971329	-0.0456674	NA
Hsp90aa1	28030.2	-0.0456687	0.999942
Prl3b1	613470	-0.0456734	0.999942
Mon1a	346.33	-0.0457628	0.999942
Lypd5	20.1296	-0.045763	0.999942
Fam107b	2996.92	-0.0458114	0.999942
Cdkn2aip	1294.51	-0.04584	0.999942
Ercc3	1134.49	-0.0458471	0.999942
Idnk	93.88	-0.0458877	0.999942
Fgf10	12.2528	-0.0458885	NA
Kif17	12.2973	-0.0458889	NA
Olfr30	2.12065	-0.0459124	NA
Slc9a8	1038.75	-0.0459144	0.999942
Rhot1	1670.18	-0.0459213	0.999942
Sez6l	14.4908	-0.0459383	0.999942
Psmd8	4450.68	-0.0459548	0.999942
Il1b	39.3151	-0.0459639	0.999942
Foxa2	129.533	-0.0459987	0.999942
D030056L22Rik	561.357	-0.0460007	0.999942
Irs3	1413.27	-0.0460096	0.999942
Lrrc14	568.739	-0.0460138	0.999942
Rab18	3694.78	-0.0460416	0.999942
Gm14295	164.187	-0.0460431	0.999942
Nmnat1	202.001	-0.0460753	0.999942
Cog7	691.752	-0.0460796	0.999942
Csf1	1262.11	-0.046115	0.999942
Trim67	2.47836	-0.0461586	NA
Stpg2	2.59535	-0.0461607	NA
Usp14	1556.98	-0.0461725	0.999942
Piwil2	115.833	-0.0462102	0.999942
Rab33b	868.872	-0.0462239	0.999942
Kdm6a	1478.38	-0.0462275	0.999942
Wasl	1837.71	-0.0462599	0.999942
Gadd45g	635.628	-0.0463348	0.999942
Il10	1.55527	-0.0463976	NA
Senp2	5290.27	-0.0464141	0.999942
Espnl	2.69816	-0.0464659	NA
Tusc1	14.3675	-0.0464879	0.999942
Bmpr2	7629.26	-0.0464985	0.999942
Ndufa4	2359.07	-0.0464986	0.999942
Trac	13.8309	-0.0465067	0.999942
Fn3k	2.04292	-0.046544	NA
Tmprss11d	1.94907	-0.0465474	NA
Ambra1	1486.84	-0.0465493	0.999942
Pm20d2	7.03463	-0.0465552	NA
Cd3g	2.92689	-0.0465871	NA
Lpxn	21.6715	-0.0466618	0.999942
2610020H08Rik	120.55	-0.0466893	0.999942
Trip12	19870.6	-0.04672	0.999942
Dusp7	523.114	-0.0467276	0.999942
Plekho1	563.837	-0.046735	0.999942
Adprh	1594.85	-0.0467366	0.999942
4921536K21Rik	17.7318	-0.0467371	0.999942
Nectin1	183.26	-0.0467379	0.999942
Clybl	411.034	-0.0467426	0.999942
Esco1	1793.84	-0.0468013	0.999942
Marveld2	536.018	-0.0468197	0.999942
Rfng	370.285	-0.0468252	0.999942
Capn12	65.4403	-0.0468325	0.999942
Tcn2	5777.48	-0.0468937	0.999942
Tmem53	73.706	-0.0468991	0.999942
Olfr976	4.39322	-0.0468994	NA
Zfp968	66.7352	-0.0469202	0.999942
Tmem238	4.72026	-0.0469318	NA
Gdi2	8356.78	-0.0469437	0.999942
Myo15	1.99464	-0.0469575	NA
Dock4	304.392	-0.0469737	0.999942
Olfr1356	19.7813	-0.0470121	0.999942
Gm8906	1.38411	-0.0470349	NA
Noc3l	391.99	-0.0470371	0.999942
Nthl1	91.6573	-0.0470548	0.999942
Bsnd	1.99794	-0.0470612	NA
Pnpo	3028.05	-0.0470753	0.999942
Rrp1	1994.65	-0.0470776	0.999942
Tomm20	3605.26	-0.0471505	0.999942
Clp1	667.417	-0.0471628	0.999942
Ctxn3	2.40747	-0.0471819	NA
Stat1	1985.74	-0.0471829	0.999942
Tmem63a	963.614	-0.0472272	0.999942
Dcp1b	69.3056	-0.0472338	0.999942
Efnb2	2111.72	-0.047259	0.999942
Got1l1	80.451	-0.0472592	0.999942
Sac3d1	223.856	-0.047264	0.999942
Eif3g	2199.45	-0.0472717	0.999942
Slc15a1	69.2688	-0.0472843	0.999942
Ppp3r1	2427.54	-0.0472902	0.999942
Hdhd2	839.673	-0.0473231	0.999942
Pced1a	219.511	-0.0473242	0.999942
Eif5b	5106.18	-0.0473662	0.999942
Sstr4	27.9351	-0.0474085	0.999942
Naa35	1283.28	-0.0474764	0.999942
Fap	9.29416	-0.0474817	NA
Ak7	160.815	-0.0474843	0.999942
Tgfbr1	1939.5	-0.0474967	0.999942
Prrx2	1.95824	-0.0475171	NA
Polg	7401.21	-0.0475185	0.999942
Daglb	411.368	-0.0475277	0.999942
Ssr3	9422.42	-0.0475649	0.999942
Nsrp1	732.875	-0.047579	0.999942
Btg3	1514.76	-0.0475944	0.999942
Plekho2	528.489	-0.0476295	0.999942
Fndc3c1	506.183	-0.0476569	0.999942
Avl9	2184.74	-0.0476846	0.999942
Serpina3m	2.95156	-0.0476972	NA
Rps6ka4	535.903	-0.0477003	0.999942
Prpf6	2040.56	-0.0477179	0.999942
Cts7	1.50451	-0.0477228	NA
Pdzd11	873.174	-0.04781	0.999942
Ugt1a8	14.2421	-0.0478129	0.999942
Fbxw5	618.173	-0.0478221	0.999942
Foxo3	2535.25	-0.0478287	0.999942
Ush2a	28.1654	-0.0478395	0.999942
Igha	26.1903	-0.0479146	0.999942
Sct	12859.5	-0.0479832	0.999942
Atp5j	2096.96	-0.0480484	0.999942
Cyb5a	3666.97	-0.0480503	0.999942
Zfp993	49.6617	-0.0480575	0.999942
Atg14	1470.18	-0.0480971	0.999942
2010003K11Rik	21.6651	-0.0481399	0.999942
Fam83a	3.48726	-0.048165	NA
Ttc4	974.662	-0.0482022	0.999942
Krt26	1.39865	-0.0482168	NA
Fads6	1791.31	-0.0482321	0.999942
Ptpro	57.7486	-0.0482889	0.999942
Acox2	90.7673	-0.0482907	0.999942
Baiap2	1992.77	-0.0482936	0.999942
S1pr1	2096.68	-0.0482982	0.999942
Epdr1	73.1513	-0.0483078	0.999942
Rplp2	4780.88	-0.0483198	0.999942
Pard6a	135.166	-0.0483267	0.999942
Vmn2r30	0.883214	-0.0483484	NA
Acvr1b	2128.25	-0.0483504	0.999942
Cdkn3	10.3529	-0.048356	NA
Nyx	51.0806	-0.0483672	0.999942
Tnfsf14	5.88669	-0.0483681	NA
Tmc7	115.56	-0.048378	0.999942
D930020B18Rik	22.0464	-0.0484448	0.999942
2210408I21Rik	116.282	-0.0484899	0.999942
Plxnb1	4388.85	-0.0484958	0.999942
Psmc6	1833.19	-0.0485048	0.999942
Hdx	26.6967	-0.0485196	0.999942
Sri	7160.51	-0.0485261	0.999942
Grk5	443.629	-0.0485264	0.999942
Iqck	108.578	-0.0485421	0.999942
Glmn	272.168	-0.0485504	0.999942
Slc9a1	1537.89	-0.0485572	0.999942
Lonp2	5494.92	-0.0485579	0.999942
Rab12	2121.09	-0.0485771	0.999942
Rnf139	3177.51	-0.0486113	0.999942
Ell	2094.78	-0.0486338	0.999942
Mpp5	5275.99	-0.0486468	0.999942
Csmd2	4.11253	-0.0486524	NA
Nt5dc1	338.626	-0.0486645	0.999942
Sit1	5.04616	-0.0486899	NA
Mfsd2b	78.8524	-0.0486901	0.999942
Capn15	2018.46	-0.0487052	0.999942
Mpp1	2956.48	-0.048716	0.999942
Myb	8.15966	-0.0487345	NA
Sav1	1216.29	-0.0487759	0.999942
Nek1	616.473	-0.0488134	0.999942
Gmfb	4453.81	-0.0488713	0.999942
Psma6	3727	-0.0488757	0.999942
Pxmp2	55.8705	-0.0488783	0.999942
Shroom1	3045.45	-0.0489133	0.999942
Txlna	3508.37	-0.0489875	0.999942
Anks6	43.6416	-0.0489953	0.999942
Tas1r1	2.6897	-0.0490244	NA
Tmem163	2.68317	-0.0490362	NA
Bap1	2946.86	-0.0490386	0.999942
Pdlim5	6723.25	-0.0490485	0.999942
Chst9	7.09275	-0.049055	NA
Ubap2l	4579.51	-0.0490865	0.999942
Msantd1	10.694	-0.0491159	NA
Zranb1	2146.51	-0.0491164	0.999942
Fstl1	4436.23	-0.0491334	0.999942
Mdfic	1730.06	-0.0491334	0.999942
Chmp7	1663.73	-0.0491821	0.999942
Aatf	566.558	-0.0491847	0.999942
Tmx2	2930.66	-0.049185	0.999942
Cwc22	1221.16	-0.0491873	0.999942
Tox	2.72935	-0.049238	NA
Cd300ld5	3.20925	-0.0492498	NA
Runx3	3.51315	-0.0492809	NA
Wipf2	903.226	-0.0493508	0.999942
Dph3	626.293	-0.0493569	0.999942
Disp3	3.33673	-0.0493709	NA
Slc30a5	2104.63	-0.0493803	0.999942
Kazald1	14.8232	-0.0493983	0.999942
Gpnmb	370.007	-0.0494326	0.999942
Wdr37	905.238	-0.0494348	0.999942
Ptprg	613.949	-0.0494619	0.999942
Ube2k	1786.15	-0.0494621	0.999942
Gabrr2	12.1392	-0.0494749	NA
A130051J06Rik	21.039	-0.0494863	0.999942
Ski	3076.92	-0.0495096	0.999942
Gpr155	278.274	-0.0495112	0.999942
Celf4	8.70168	-0.0495213	NA
Stk26	84.9752	-0.0495331	0.999942
Sec61a2	879.171	-0.0495345	0.999942
Acer2	8346.31	-0.0495528	0.999942
Speer4e	2.7671	-0.0495529	NA
Por	5933.36	-0.0495888	0.999942
Nrxn1	18.1832	-0.0495968	0.999942
Zfp418	45.66	-0.0496771	0.999942
Cenph	21.4348	-0.0497182	0.999942
Smim22	6.09312	-0.0497564	NA
Lgals1	13688.2	-0.0497697	0.999942
Iqsec3	1.56832	-0.0498629	NA
Cnr1	8.52935	-0.0498726	NA
Zbtb11	1118.46	-0.0498877	0.999942
Xrn2	1928.16	-0.049895	0.999942
Abca14	2.47206	-0.0499016	NA
Polh	245.43	-0.0499669	0.999942
Snrpe	739.594	-0.0499906	0.999942
Stk3	933.714	-0.0499936	0.999942
Slc35f5	5452.35	-0.0500044	0.999942
Atg16l1	970.348	-0.0500229	0.999942
Spcs3	2188.36	-0.0500272	0.999942
Prss53	51.9143	-0.0500543	0.999942
Phf2	2959.2	-0.0500757	0.999942
G430095P16Rik	2.19499	-0.0500874	NA
Tmem17	71.332	-0.0500991	0.999942
Epb41l3	1327.8	-0.0501361	0.999942
Phgr1	82.6844	-0.0501929	0.999942
Srp54b	2365.17	-0.0502183	0.999942
Zfp986	1.84777	-0.0502881	NA
Sec61a1	8527.46	-0.0503069	0.999942
Zkscan7	236.036	-0.0503217	0.999942
Tirap	413.767	-0.0503373	0.999942
Hsf1	1146.57	-0.0503522	0.999942
Leo1	866.191	-0.0503538	0.999942
4930518I15Rik	6.32858	-0.0503828	NA
Ect2l	7.46826	-0.0504186	NA
Rab10	4560.07	-0.0504209	0.999942
Phactr1	3490.83	-0.0504294	0.999942
Zfp420	110.755	-0.0504694	0.999942
Clip2	6326.39	-0.0504795	0.999942
Gja10	0.898228	-0.0506122	NA
Ggps1	706.402	-0.0506364	0.999942
Tmem139	121.053	-0.0506712	0.999942
Mtfp1	64.625	-0.0506795	0.999942
Rtkn2	6.08529	-0.0507631	NA
Sirpb1c	10.6481	-0.050782	NA
Cd69	3.68671	-0.0508381	NA
Fermt2	9314.1	-0.0508538	0.999942
Rabl6	1996.66	-0.0508569	0.999942
D130040H23Rik	49.006	-0.0508604	0.999942
March10	33.838	-0.0508802	0.999942
Zfp36l1	1079.72	-0.050881	0.999942
Adra2a	10.0747	-0.050882	NA
Abce1	2780.34	-0.0509217	0.999942
Smarcc2	2331.48	-0.0509219	0.999942
Ap2s1	2329.17	-0.050938	0.999942
Shmt1	248.801	-0.0509458	0.999942
Dcaf13	917.109	-0.0509487	0.999942
Sepsecs	1083.94	-0.0509954	0.999942
Zscan22	371.881	-0.0510167	0.999942
Tbxa2r	43.1336	-0.0510355	0.999942
Hmg20a	1346.25	-0.0510434	0.999942
Auh	528.054	-0.051045	0.999942
Ambp	9.43163	-0.0510987	NA
Gm12689	3.69817	-0.051115	NA
Mtrr	310.801	-0.0511487	0.999942
Zfp563	71.0078	-0.0512007	0.999942
F2r	14523.5	-0.051232	0.999942
Map2k4	4285.72	-0.0513211	0.999942
Fgf13	2.17807	-0.0513563	NA
Wdr61	2799.88	-0.0513723	0.999942
Gart	837.169	-0.0513992	0.999942
Atr	588.383	-0.0514023	0.999942
Tnrc6c	877.472	-0.0514429	0.999942
Sbk1	123.475	-0.051453	0.999942
Zfp933	238.627	-0.0514975	0.999942
Fam171a1	3048.56	-0.0515042	0.999942
Kbtbd7	444.476	-0.051518	0.999942
Rxfp1	1.76217	-0.0515205	NA
Arfgef2	2537.68	-0.0515244	0.999942
Man1a2	4941.05	-0.0515374	0.999942
Chpf	2357.37	-0.0515582	0.999942
Ddo	1.78207	-0.0515848	NA
Rgag4	71.9286	-0.0516056	0.999942
Arl2bp	1279.92	-0.0516064	0.999942
Trio	2268.19	-0.0516091	0.999942
Cyp3a13	1.80682	-0.0516406	NA
Rbms1	9748.88	-0.0516803	0.999942
Map4k1	65.2403	-0.0517021	0.999942
Elac1	895.798	-0.0517473	0.999942
Lats1	1632.27	-0.0517705	0.999942
Mul1	767.816	-0.0518037	0.999942
Zfp281	707.484	-0.051806	0.999942
Micalcl	33.4741	-0.0518175	0.999942
Arih2	2336.97	-0.0518183	0.999942
Gucy1a2	41.3533	-0.0518405	0.999942
Serpinb6d	1.56399	-0.051885	NA
Smarca4	3041.54	-0.0519595	0.999942
C1qtnf2	36.9431	-0.0519857	0.999942
Abcc4	279.249	-0.0520039	0.999942
Mcm8	77.9266	-0.0520069	0.999942
Nr2f6	371.181	-0.0520477	0.999942
Aida	1887.67	-0.0520493	0.999942
Efcab11	9.41279	-0.052056	NA
Ccrl2	774.729	-0.0521478	0.999942
Megf9	1533.28	-0.0522166	0.999942
Mllt11	254.739	-0.0522582	0.999942
Fgfr1op2	2469.06	-0.052266	0.999942
Lrrc40	473.561	-0.052279	0.999942
Fam53c	2650.76	-0.052294	0.999942
Car4	12375.7	-0.0523108	0.999942
Med9	788.923	-0.0524115	0.999942
Adamts12	132.33	-0.0524258	0.999942
Map7d1	4216.63	-0.0524463	0.999942
Usp12	4182.02	-0.0524698	0.999942
Vmn1r53	2.58859	-0.0524916	NA
Iffo2	1744.22	-0.0526048	0.999942
Nlrc3	65.7187	-0.0526765	0.999942
Jam2	92.5816	-0.0527007	0.999942
Themis	6.34702	-0.0527079	NA
Cyfip1	2746.37	-0.0527587	0.999942
Mrpl39	462.012	-0.0527607	0.999942
Gm12845	1.28601	-0.0527766	NA
Lyar	381.303	-0.052788	0.999942
Mrpl16	352.376	-0.0527959	0.999942
Prkrip1	318.388	-0.0528089	0.999942
Chp2	14.6256	-0.0528961	0.999942
Wdr5b	102.173	-0.0529165	0.999942
Lmx1a	0.994632	-0.0529297	NA
Nf2	1859.45	-0.0529484	0.999942
Pf4	107.883	-0.0529591	0.999942
Gm6793	3.00778	-0.0529681	NA
Ttc9b	1.7284	-0.0529783	NA
Pop7	301.621	-0.0529881	0.999942
Trim33	2193.05	-0.0529994	0.999942
Hist1h2bg	6.08813	-0.0530211	NA
Supt20	2404.59	-0.0530337	0.999942
Mtdh	3790.73	-0.0530426	0.999942
Khdc1a	465.922	-0.0530461	0.999942
Fam53a	646.8	-0.0530962	0.999942
Txnrd1	1463.4	-0.0530986	0.999942
Tgm5	15.4217	-0.0531308	0.999942
Cmpk2	873.134	-0.0531365	0.999942
Sdhc	1477.43	-0.0531372	0.999942
Ttbk2	648.218	-0.0531705	0.999942
Arnt	1627.3	-0.0531775	0.999942
Bptf	3675.43	-0.0531826	0.999942
Klf7	1555.29	-0.0532628	0.999942
Ubn2	1544.05	-0.0532639	0.999942
Mast4	946.262	-0.0532758	0.999942
Plch1	11.6546	-0.0533224	NA
Pa2g4	1668.56	-0.053433	0.999942
Orc5	1057.73	-0.0534389	0.999942
Olfr1328	6.66714	-0.053442	NA
Pfkfb2	615.357	-0.0534438	0.999942
Prr23a1	2.65713	-0.0534446	NA
Atp8b5	2.83819	-0.0534731	NA
Mest	12908.2	-0.0535051	0.999942
Met	1111	-0.0535167	0.999942
Crlf2	429.309	-0.0535418	0.999942
D17H6S53E	581.683	-0.0535532	0.999942
Tbc1d8	961.727	-0.0535536	0.999942
Zfp992	298.337	-0.0535607	0.999942
Proser2	1459.17	-0.0535609	0.999942
Atxn7	1181.74	-0.0535882	0.999942
Lrrc73	19.0224	-0.0535912	0.999942
Tff3	8.83077	-0.0536681	NA
Rnf217	248.284	-0.0537375	0.999942
Ccne2	318.276	-0.0537495	0.999942
Tert	27.0101	-0.0538031	0.999942
4921513D11Rik	1.12662	-0.0538069	NA
Hdac3	1646	-0.0538156	0.999942
Gm2916	400.35	-0.0538281	0.999942
Orc6	842.155	-0.053884	0.999942
Zfp760	201.955	-0.0538891	0.999942
Zbtb18	609.29	-0.0539053	0.999942
Tmem184a	480.28	-0.0539087	0.999942
Elovl7	69.5793	-0.0539243	0.999942
Lypla1	1664.96	-0.0539263	0.999942
Esam	10613.9	-0.0539653	0.999942
Arfgef1	7786.57	-0.0540079	0.999942
Kpna2	949.791	-0.0540564	0.999942
Dixdc1	436.133	-0.0540601	0.999942
Galns	6744.66	-0.0540671	0.999942
Sectm1b	4.3314	-0.0541347	NA
Hapln1	10.1685	-0.0541566	NA
Ap2a2	11112.9	-0.0541633	0.999942
Zfp72	16.3375	-0.0541669	0.999942
AI481877	13.4167	-0.0542157	NA
Eif2ak1	1711.39	-0.0542378	0.999942
Fam160b1	1647.86	-0.0542734	0.999942
Ero1lb	369.103	-0.0543156	0.999942
Ackr2	221.633	-0.0543309	0.999942
Lyrm7	116.678	-0.054362	0.999942
Bnipl	6.4052	-0.054375	NA
Ubr3	3102.03	-0.0544046	0.999942
Supt4a	919.412	-0.0544094	0.999942
Sncaip	61.1088	-0.0544108	0.999942
Rnps1	2447.33	-0.0544249	0.999942
Rab35	3099.91	-0.0544386	0.999942
Nxt2	79.0281	-0.0544587	0.999942
Prrg3	1666.2	-0.0544955	0.999942
Nsmce4a	2364.18	-0.0545412	0.999942
Wnt8b	0.911231	-0.0545426	NA
Gm13288	1.07296	-0.0545692	NA
Sirpb1b	14.4151	-0.0545865	0.999942
Ccdc89	8.79835	-0.0546189	NA
Foxa3	34.5485	-0.0546383	0.999942
Ssbp4	542.134	-0.0547073	0.999942
Pum3	1192.05	-0.0547226	0.999942
Dnajc19	338.396	-0.0547334	0.999942
Coq9	571.408	-0.0547394	0.999942
Edc3	1193.63	-0.0547758	0.999942
Lars2	30072.2	-0.0548005	0.999942
Cdc42	14112.8	-0.0548173	0.999942
Wfdc21	1.77711	-0.0548177	NA
Gm34653	7.90557	-0.0548179	NA
Magix	15.2898	-0.0548437	0.999942
Mier2	484.787	-0.0548718	0.999942
Opn4	1.00534	-0.0548778	NA
Calm2	12322.9	-0.0548786	0.999942
Ctdspl2	1145.41	-0.0549044	0.999942
Cdc20b	1.73391	-0.0549138	NA
Arhgap31	5260.27	-0.0549255	0.999942
Ufl1	917.184	-0.0549336	0.999942
Twf2	677.539	-0.0549657	0.999942
Tmem184b	2657.45	-0.0549885	0.999942
D130052B06Rik	12.9843	-0.0550227	NA
Zdhhc5	5696.92	-0.0550561	0.999942
Tmem170b	1620.37	-0.0550629	0.999942
Eprs	3208.2	-0.0550676	0.999942
Zfp397	667.981	-0.05507	0.999942
Trdc	6.52357	-0.0550985	NA
Acbd3	2525.29	-0.0551036	0.999942
1700028P14Rik	40.4146	-0.0551117	0.999942
Aasdhppt	540.5	-0.0551136	0.999942
Artn	2.90538	-0.0551387	NA
Lgmn	11666.4	-0.0551639	0.999942
Hspb7	32.87	-0.0551875	0.999942
Amigo3	72.0723	-0.0552117	0.999942
Tbc1d25	383.351	-0.0552209	0.999942
Gm6904	2.44218	-0.0552308	NA
mt-Co2	87548.1	-0.0552548	0.999942
Cplx4	1.25037	-0.0552757	NA
Samd4b	4913.39	-0.0552849	0.999942
Arf3	2569.88	-0.0552942	0.999942
Pikfyve	1010.13	-0.0552972	0.999942
Micall1	3644.16	-0.0553061	0.999942
Tmem8b	248.39	-0.0553463	0.999942
Copz1	2463.01	-0.0553523	0.999942
Dnajc16	1184.61	-0.0553745	0.999942
Rps21	3683.91	-0.0554062	0.999942
Abl2	1720.68	-0.0554106	0.999942
Abi1	2909.32	-0.055428	0.999942
Dpep2	7.12609	-0.055436	NA
Gfra2	81.7789	-0.0555207	0.999942
Pcdhga12	43.4453	-0.0555317	0.999942
Mcam	2783.18	-0.0556419	0.999942
Ddx3x	13397	-0.0556489	0.999942
Mrps18b	2331.89	-0.055684	0.999942
Mgme1	241.952	-0.0556951	0.999942
Ftl1-ps1	19.6383	-0.0557142	0.999942
Popdc2	84.4309	-0.0557208	0.999942
Gm8797	51.7527	-0.0557337	0.999942
Cd38	353.032	-0.0557762	0.999942
Rnf130	495.254	-0.05587	0.999942
Znhit2	171.856	-0.0559097	0.999942
Ddias	69.9695	-0.0559107	0.999942
BC049715	4.10409	-0.0560022	NA
Fam126a	773.216	-0.056008	0.999942
Ccdc87	12.8065	-0.0560144	NA
Nova1	2.25112	-0.056017	NA
Cd74	195.238	-0.0561334	0.999942
I830077J02Rik	73.4564	-0.0561428	0.999942
Sh3bp5	694.156	-0.0561795	0.999942
Defb1	12.2694	-0.0561937	NA
Ogfod3	129.889	-0.0562283	0.999942
Tecpr1	1216.4	-0.0562314	0.999942
Mkrn2os	29.8705	-0.0562541	0.999942
Foxc2	7.50902	-0.0562544	NA
Car11	17.0982	-0.0563208	0.999942
Zfp988	3.7161	-0.0563303	NA
Slamf6	4.52223	-0.0563399	NA
Ccdc69	139.111	-0.0564245	0.999942
Hist1h2bq	15.0126	-0.0564302	0.999942
Rbm27	2226.87	-0.0564309	0.999942
Dym	754.987	-0.0564538	0.999942
Hk1	5922.63	-0.0564703	0.999942
Adam10	8403.84	-0.0565084	0.999942
Fbxw8	8500.69	-0.05653	0.999942
Sec11a	2555.15	-0.0565414	0.999942
Nipal4	159.063	-0.0565432	0.999942
Elk1	265.251	-0.0565489	0.999942
Epb41	4071.6	-0.0565907	0.999942
Wasf2	5815.29	-0.0566098	0.999942
Aldh1a7	6.081	-0.0566158	NA
Rnf32	19.0215	-0.0566194	0.999942
Itgam	90.2041	-0.0566291	0.999942
Hsdl2	1102.66	-0.0566315	0.999942
Isoc1	1896.86	-0.0566424	0.999942
Arl8b	3265.37	-0.0567381	0.999942
0610007P14Rik	2692.89	-0.0567426	0.999942
Slc6a15	21.877	-0.0567564	0.999942
Magohb	125.355	-0.0567774	0.999942
Tpra1	1074.21	-0.0567795	0.999942
Alg12	420.744	-0.056811	0.999942
Vps39	1172.76	-0.056821	0.999942
Npy4r	42.8789	-0.0568271	0.999942
Mtg1	156.211	-0.0568507	0.999942
Slco1a5	2.72721	-0.0568712	NA
Hist1h4a	11.758	-0.0568728	NA
Usp46	3551.75	-0.0568734	0.999942
Cyp7b1	48.2096	-0.056879	0.999942
Ramp3	1099.15	-0.0568793	0.999942
Alox15	2.5236	-0.0568886	NA
Prdm10	492.608	-0.0569019	0.999942
Ablim1	2272.32	-0.0569085	0.999942
Wnt7b	2910.71	-0.0569228	0.999942
Tctex1d2	103.132	-0.056968	0.999942
Skiv2l2	1554.58	-0.0569859	0.999942
Nlrp9b	1.82016	-0.0570003	NA
Spns3	6.33013	-0.0570017	NA
Clta	4378.52	-0.0570341	0.999942
Gata6	319.282	-0.0570384	0.999942
Yif1a	1596.85	-0.0570747	0.999942
Rln1	11.3602	-0.0570793	NA
Washc4	1650.4	-0.0570817	0.999942
Afap1l2	9321.63	-0.0570991	0.999942
Prl7a1	1388.77	-0.0571251	0.999942
Clca4a	9.71267	-0.057129	NA
Fam196b	1.08362	-0.0571336	NA
Bms1	1464.3	-0.0571397	0.999942
Penk	6.01163	-0.057176	NA
Npc1	4621.56	-0.0571992	0.999942
Cuedc1	395.702	-0.0572123	0.999942
Rhox13	10.5378	-0.0573055	NA
Pgs1	2204.56	-0.0573093	0.999942
Gpd1l	917.235	-0.0573193	0.999942
Mrpl2	967.236	-0.0573836	0.999942
Flad1	660.518	-0.0573852	0.999942
Itga8	299.917	-0.0574074	0.999942
Acp6	471.712	-0.0574578	0.999942
Hnrnpm	2237.69	-0.0574877	0.999942
Lmod3	6.13167	-0.0574968	NA
Dbx1	5.77864	-0.057499	NA
Zzz3	1949.52	-0.0575053	0.999942
Smpdl3a	623.297	-0.0575199	0.999942
Nmt2	1796.43	-0.0575404	0.999942
Zp1	2.04172	-0.057548	NA
Mttp	456.51	-0.0575824	0.999942
Psmg2	397.941	-0.0576451	0.999942
Tmem214	2613.93	-0.0576549	0.999942
Sc5d	819.571	-0.0576568	0.999942
Sdr42e1	1356.07	-0.0576911	0.999942
Shank2	6.38938	-0.0577024	NA
Gm5460	1.49542	-0.0577151	NA
Isoc2b	92.3448	-0.057723	0.999942
Adgrf1	6.00689	-0.0577259	NA
Lmo1	3.25016	-0.05775	NA
Crym	51.5607	-0.0577516	0.999942
Nipsnap1	19.821	-0.0577583	0.999942
Fam120b	669.75	-0.057775	0.999942
Clpx	1592.57	-0.0578469	0.999942
Mc1r	6.73024	-0.0578796	NA
Atp6v0a1	5332.77	-0.0578905	0.999942
Tacc1	2597.37	-0.057894	0.999942
Stk35	940.919	-0.0579142	0.999942
Rrp7a	4556.83	-0.0579415	0.999942
Sec62	6578.52	-0.0579517	0.999942
H2-Q10	24.0984	-0.0579973	0.999942
Dynlrb1	1353.84	-0.0580149	0.999942
Alyref2	64.4544	-0.058038	0.999942
Igkv8-21	1.00455	-0.0580661	NA
Mgat4b	4990.4	-0.0580717	0.999942
Atg9b	77.7447	-0.0581608	0.999942
Bfsp1	30.174	-0.0581681	0.999942
Fam160a1	401.604	-0.0581735	0.999942
Ylpm1	1208.53	-0.058231	0.999942
Ppp1r13l	1974.22	-0.0582571	0.999942
Pgr	8.26591	-0.0583038	NA
Ost4	2539.84	-0.0583053	0.999942
Slc5a10	2.41688	-0.0583085	NA
Tram1	5531.06	-0.0583481	0.999942
Nectin2	7644.66	-0.0583665	0.999942
Zdhhc21	2275.06	-0.058478	0.999942
Lilra5	7.87796	-0.0584812	NA
Hspb8	1572.9	-0.0584814	0.999942
Pdp1	114.969	-0.0584939	0.999942
Prkcd	1444.17	-0.0585162	0.999942
Tmem170	1377.33	-0.0585865	0.999942
H60b	6.75365	-0.0585868	NA
Trim30d	166.919	-0.0586212	0.999942
Wdr38	12.5269	-0.0586248	NA
Dbt	610.513	-0.0586324	0.999942
Bcl10	940.939	-0.058642	0.999942
Knop1	2164.65	-0.0586486	0.999942
Eva1b	512.247	-0.0586564	0.999942
Tusc2	2545.24	-0.0586665	0.999942
Dnajc8	4556.92	-0.0587677	0.999942
Ddb1	31410	-0.0587799	0.999942
Zfp467	84.7055	-0.0587862	0.999942
Baz2a	8690.05	-0.0587972	0.999942
Slc35d2	146.991	-0.0588076	0.999942
Isg20l2	1113.04	-0.05882	0.999942
Ly6g6c	1308.68	-0.0588247	0.999942
Bcl2l13	2660.75	-0.0588582	0.999942
1700028K03Rik	13.4642	-0.0588672	NA
Washc5	1914.17	-0.0588678	0.999942
Ngfr	2.25803	-0.0588702	NA
Filip1l	1860.99	-0.0589002	0.999942
Kansl3	2231.15	-0.0589185	0.999942
Cd36	5326.07	-0.0589571	0.999942
Zfand6	2335.53	-0.0590034	0.999942
Tmem59l	493.604	-0.059012	0.999942
Tubgcp5	423.751	-0.0590304	0.999942
Ifi204	169.229	-0.0590343	0.999942
Ryr1	16.6184	-0.0590494	0.999942
Btg4	1.0078	-0.059072	NA
Cnpy3	679.583	-0.0590985	0.999942
Nme1	797.349	-0.0591235	0.999942
Khsrp	1367.6	-0.0591706	0.999942
Wnt5b	104.216	-0.0591768	0.999942
Pkn3	59.6685	-0.0591903	0.999942
Magoh	957.256	-0.0592051	0.999942
Vpreb3	1.48801	-0.0592231	NA
1700016C15Rik	3.19179	-0.0592273	NA
Txnl4b	243.973	-0.0592471	0.999942
Gadl1	1.00616	-0.0592616	NA
Noxo1	47.0734	-0.0592894	0.999942
Alg5	2192.05	-0.0592959	0.999942
Fam83d	1346.27	-0.0593141	0.999942
Pou1f1	3.03298	-0.0593156	NA
Alg10b	590.508	-0.0593358	0.999942
Zfp91	4682.79	-0.0593418	0.999942
Eny2	698.561	-0.0593574	0.999942
Apitd1	36.9107	-0.0593627	0.999942
Cited4	122.766	-0.0593751	0.999942
Mylpf	43.2631	-0.0594298	0.999942
Vmp1	4720.05	-0.0594467	0.999942
Gm4869	3.91073	-0.0594577	NA
Gm8909	14.9737	-0.0594873	0.999942
Rell2	15.3129	-0.0595149	0.999942
Tspan3	5104.2	-0.0595648	0.999942
G3bp1	2737.89	-0.0595729	0.999942
Acot9	2775.82	-0.0596162	0.999942
Zfp963	112.745	-0.0596543	0.999942
Nubp2	1064.23	-0.0596546	0.999942
Caprin1	7389.4	-0.0596813	0.999942
Gca	818.301	-0.0596876	0.999942
Klf10	1461.82	-0.059691	0.999942
Asic1	1.90485	-0.0597248	NA
Upb1	4.08038	-0.0597365	NA
Tldc1	363.458	-0.0597606	0.999942
Ahctf1	3863.86	-0.0597609	0.999942
Hlf	77.8112	-0.0597799	0.999942
Glt28d2	30.3916	-0.0598109	0.999942
Zbed4	3765.45	-0.0598123	0.999942
Cmas	1505.59	-0.0598467	0.999942
Ppef2	23.5302	-0.0598524	0.999942
Phyhd1	61.5781	-0.0598612	0.999942
Dnaja3	1292.53	-0.0598809	0.999942
Aqp9	28.0035	-0.0598827	0.999942
Lix1	68.9278	-0.0599177	0.999942
Dnajb4	565.103	-0.0599456	0.999942
Tvp23b	1077.47	-0.0599582	0.999942
1110032F04Rik	1.7061	-0.0599684	NA
Mga	3365.32	-0.0599869	0.999942
Xab2	1607.01	-0.0599888	0.999942
Tepp	1.74928	-0.0600004	NA
Poc5	381.979	-0.060048	0.999942
Ccdc137	484.426	-0.060068	0.999942
Tmcc3	6943.21	-0.0600719	0.999942
1600002K03Rik	118.652	-0.0600824	0.999942
Cplx1	85.6733	-0.0601234	0.999942
Ncor1	4924.45	-0.0601298	0.999942
Hist1h3f	4.66538	-0.0601808	NA
Gjc2	4.46168	-0.0601971	NA
Xpa	118.293	-0.0602025	0.999942
Wdr17	1.65665	-0.0602062	NA
Lars	2468.53	-0.0602285	0.999942
Il2ra	8.46324	-0.0602312	NA
Tmem123	9652.53	-0.0602517	0.999942
Mex3b	385.632	-0.0602864	0.999942
Crebrf	3735.16	-0.0603036	0.999942
Lpar4	303.951	-0.0603087	0.999942
Cfap20	1219.24	-0.0603543	0.999942
Apba3	1366.25	-0.0603721	0.999942
Iqcg	71.5618	-0.0604454	0.999942
Pts	343.092	-0.0604581	0.999942
Cyp8b1	3.13982	-0.0604623	NA
Mterf3	505.9	-0.0604703	0.999942
Trpv2	3893.74	-0.0605984	0.999942
Corin	1430.19	-0.0606403	0.999942
Olfr624	941.272	-0.0606416	0.999942
Ltk	166.621	-0.0606682	0.999942
B930094E09Rik	11.7809	-0.0606771	NA
Blvra	665.512	-0.0606819	0.999942
Pkd1	3127.89	-0.0607135	0.999942
Mug2	2.38165	-0.0607257	NA
Gtf2e1	848.655	-0.0607341	0.999942
Rgp1	2235.5	-0.0607604	0.999942
Bpifc	15.5344	-0.0607613	0.999942
Nrk	38836.6	-0.0607777	0.999942
Smap1	2809.22	-0.0607811	0.999942
Zfp941	3.97939	-0.0608091	NA
Insr	2920.11	-0.0608111	0.999942
Tnfrsf12a	560.497	-0.060814	0.999942
Grid2	2.05938	-0.0608244	NA
Vwce	10.6533	-0.0608367	NA
Usp42	720.723	-0.0608595	0.999942
Ly6d	22.7125	-0.0608883	0.999942
Fam213b	36.1642	-0.0609141	0.999942
Smndc1	2293.66	-0.0609509	0.999942
Prox2	17.1747	-0.0609585	0.999942
Rps6ka5	155.11	-0.0609607	0.999942
Actr2	10282	-0.0609999	0.999942
Ube2d1	273.104	-0.0610023	0.999942
Abhd2	16526.7	-0.0610397	0.999942
Galnt2	2600.49	-0.0610476	0.999942
Sfxn4	77.1565	-0.0610712	0.999942
Jag2	850.434	-0.0611266	0.999942
Hivep3	75.7875	-0.0611295	0.999942
Thumpd3	1083.41	-0.0611547	0.999942
Dstyk	1912.98	-0.0611789	0.999942
Fndc3a	6812.31	-0.0612069	0.999942
Fntb	2896.93	-0.0612425	0.999942
Kdm2a	2717.54	-0.0612435	0.999942
Tbxas1	24.5243	-0.0612582	0.999942
Mmp23	89.368	-0.061317	0.999942
Slc35b2	914.157	-0.0613561	0.999942
Psmd6	2707.36	-0.0613743	0.999942
Strn3	2521.58	-0.061396	0.999942
Sh3tc1	3696.94	-0.0614507	0.999942
Fam198b	240.962	-0.0614659	0.999942
Zfp977	118.203	-0.0614707	0.999942
Kmt5b	1515.41	-0.0614778	0.999942
Tspan12	139.875	-0.06148	0.999942
Ezr	19994.1	-0.0615067	0.999942
Ier3ip1	1378.54	-0.0615236	0.999942
Vsir	2137.12	-0.0615312	0.999942
Tmem67	347.314	-0.0615331	0.999942
Slc29a3	1178.16	-0.0615615	0.999942
Ccr3	4.84981	-0.0616297	NA
B3galt1	20.4829	-0.061639	0.999942
Gcm2	1.96594	-0.061649	NA
Adam8	74.0482	-0.0616599	0.999942
Cldn15	22.5721	-0.0616889	0.999942
Npr1	915.575	-0.0616896	0.999942
Rhox4d	56.2066	-0.0616911	0.999942
Slc38a9	735.284	-0.0616954	0.999942
Slc22a2	15.176	-0.0617459	0.999942
Spryd4	230.524	-0.061747	0.999942
Pax1	1.8902	-0.0617738	NA
Fam32a	2725.45	-0.0617866	0.999942
Zbp1	120.836	-0.0617879	0.999942
Dusp23	86.9805	-0.0617916	0.999942
Nhlrc1	21.0323	-0.0618028	0.999942
Cpsf2	1213.55	-0.0618473	0.999942
Tmbim6	18267.3	-0.0618519	0.999942
Ino80c	876.72	-0.0618529	0.999942
Rpn1	11932.6	-0.0618833	0.999942
Ubn1	3281.49	-0.061892	0.999942
P2ry4	5.75471	-0.0619019	NA
Nploc4	2356.79	-0.0619461	0.999942
Pet100	299.961	-0.061961	0.999942
Zfp27	187.94	-0.0619826	0.999942
Ssh2	910.662	-0.0620032	0.999942
Mamld1	153.462	-0.0620334	0.999942
Ppp2r2d	1255.62	-0.0620567	0.999942
Tcirg1	603.472	-0.0620881	0.999942
Ncln	2170.55	-0.0621203	0.999942
Wdr5	2643.17	-0.0621252	0.999942
Bola3	220.557	-0.0621447	0.999942
Cln6	1840.91	-0.0621451	0.999942
Crispld1	15.6927	-0.0621635	0.999942
Ctnnd2	98.5462	-0.0621669	0.999942
Zcchc14	2603.74	-0.0621827	0.999942
Taf5l	1166.87	-0.0621869	0.999942
Loxl2	2089.5	-0.0622046	0.999942
Ogfod2	628.377	-0.0622088	0.999942
Dab2	2611.53	-0.0622454	0.999942
Kif1c	7516.72	-0.0623339	0.999942
Fndc10	104.213	-0.0623395	0.999942
Pcbp4	237.231	-0.0623964	0.999942
Hsd17b2	8524.93	-0.0624224	0.999942
Rp9	523.525	-0.0624921	0.999942
Ndufa10	1460.73	-0.0625066	0.999942
Ddah2	2890.82	-0.0625127	0.999942
Xcr1	1.96525	-0.0625319	NA
Pif1	4.63937	-0.062537	NA
Ticrr	169.213	-0.0625529	0.999942
Clec1a	1094.72	-0.0625768	0.999942
Slc7a13	1.0803	-0.0625803	NA
Sdad1	1183.92	-0.0626226	0.999942
Agbl2	25.3959	-0.0626272	0.999942
Parp14	1630.47	-0.062652	0.999942
Wdr44	242.222	-0.0626681	0.999942
Cbx1	981.001	-0.0627109	0.999942
Mob4	1762.54	-0.062779	0.999942
Prelid3b	992.955	-0.0628103	0.999942
Casp14	135.875	-0.062813	0.999942
Psmd5	953.562	-0.0628358	0.999942
Smap2	852.301	-0.0628407	0.999942
Nek9	4308.8	-0.0628449	0.999942
Eif3b	2981.92	-0.0628912	0.999942
Rbbp8nl	27.7613	-0.0628944	0.999942
Mapk1	5576.34	-0.0629059	0.999942
Metrn	40.4581	-0.0629124	0.999942
Plrg1	910.419	-0.0629316	0.999942
Trim17	1.62355	-0.0629463	NA
Ilvbl	1499.32	-0.062947	0.999942
Azin2	52.1859	-0.0629625	0.999942
Plb1	378.093	-0.0630041	0.999942
Fnip1	1447.29	-0.0630208	0.999942
Abcb11	15.5204	-0.0630505	0.999942
Ripk2	612.503	-0.0631266	0.999942
Ctcfl	9.22691	-0.0632065	NA
Syt12	25.3647	-0.0632644	0.999942
Sema7a	1227.22	-0.0632724	0.999942
Prep	3210.45	-0.0632993	0.999942
Fbxw18	1.50321	-0.0633167	NA
Rfxank	326.445	-0.0633735	0.999942
Sema4a	94.5175	-0.0633886	0.999942
Slc6a16	2.4634	-0.0633957	NA
Rad9b	53.9754	-0.0634512	0.999942
Slc23a4	6.67852	-0.0634598	NA
Nat14	16.4638	-0.0634716	0.999942
Fbxo11	3119.32	-0.0634935	0.999942
Ncbp1	1156.7	-0.0635348	0.999942
Ppp1r13b	1260.44	-0.0635551	0.999942
Gypc	286.026	-0.0635661	0.999942
Arfgap1	2267.64	-0.0635713	0.999942
Eno2	24.4707	-0.0635877	0.999942
Smg5	3394.97	-0.0636826	0.999942
Ccdc63	1.95613	-0.0636834	NA
Bag1	4202.82	-0.0636915	0.999942
Zbtb7b	2696.73	-0.0637015	0.999942
Polr3h	381.591	-0.0637227	0.999942
Cdk7	2290.63	-0.0637388	0.999942
Pld5	3.02725	-0.0637405	NA
Txlnb	59.1326	-0.0637455	0.999942
Tnc	476.973	-0.0637755	0.999942
Prpf19	2030.73	-0.0638104	0.999942
Tab2	6457.5	-0.0638167	0.999942
Tshz3	76.5461	-0.0638198	0.999942
Ptdss1	2331.91	-0.063826	0.999942
Spry2	196.544	-0.0638304	0.999942
Stx11	236.354	-0.0638428	0.999942
Tex101	3.60402	-0.0638728	NA
Ppp1ca	4809.85	-0.0639383	0.999942
Smim7	2887.91	-0.0639882	0.999942
Lims1	5991.58	-0.0639897	0.999942
Rabep1	2981.32	-0.0639902	0.999942
Zfp951	383.48	-0.0640247	0.999942
Kcnk2	64.9683	-0.0640477	0.999942
Arhgef37	1175.19	-0.0640485	0.999942
Prex2	1024.91	-0.0640503	0.999942
Rae1	1062.37	-0.0640518	0.999942
Tmem62	1624.27	-0.0640928	0.999942
Zfat	504.29	-0.0641151	0.999942
Mplkip	312.543	-0.0641297	0.999942
Bbip1	266.023	-0.0641391	0.999942
Zscan12	121.823	-0.0641403	0.999942
Schip1	317.794	-0.0641708	0.999942
Fbxl15	37.6904	-0.0642494	0.999942
Tbc1d10b	4939.63	-0.0642539	0.999942
Kdm1a	3109.27	-0.0642556	0.999942
Zfp839	1016.29	-0.0643662	0.999942
Zdhhc15	163.296	-0.0643738	0.999942
Ticam1	728.35	-0.0643778	0.999942
Cox17	834.766	-0.0644149	0.999942
Pafah1b2	3478.2	-0.0644184	0.999942
Zdhhc20	2478.33	-0.0644302	0.999942
Golm1	5598.33	-0.0644502	0.999942
Dis3l	363.087	-0.0644533	0.999942
Zfp971	193.243	-0.0644565	0.999942
Otos	2.68086	-0.0644813	NA
Mapk3	1206.61	-0.0645553	0.999942
Tm4sf5	6.60852	-0.0646009	NA
Dpp7	571.493	-0.0646075	0.999942
Rhobtb3	156.998	-0.0646275	0.999942
Rho	8.28254	-0.0646515	NA
Brpf1	1786.55	-0.0646657	0.999942
Zfp423	207.487	-0.0647364	0.999942
Gm266	12.3701	-0.0647536	NA
Tanc1	3608.83	-0.0647702	0.999942
Rnf220	2296.39	-0.0647799	0.999942
Erc1	2615.68	-0.0648194	0.999942
Dlgap5	61.828	-0.0648628	0.999942
Lin54	561.989	-0.0648819	0.999942
Slc26a11	105.103	-0.0649078	0.999942
Gtpbp4	1642.14	-0.0649109	0.999942
Smc5	1739.25	-0.0649199	0.999942
Crbn	788.809	-0.0649241	0.999942
Slc45a1	1.44819	-0.0649374	NA
2310035C23Rik	943.204	-0.0650087	0.999942
Cd200r4	3.43503	-0.0650204	NA
Klhl13	12388.7	-0.0650306	0.999942
Ndufaf5	59.5969	-0.065075	0.999942
Arhgap44	1688.43	-0.0650896	0.999942
Dhrs13	602.512	-0.065134	0.999942
Rev1	628.488	-0.0651528	0.999942
Ecd	736.89	-0.0651626	0.999942
Lrrc61	292.095	-0.0651645	0.999942
Olfr56	88.4543	-0.0651745	0.999942
Gapdhs	4.0942	-0.0651929	NA
Rmi2	8.14588	-0.0651983	NA
Ube2d2a	4986.41	-0.065205	0.999942
Pxn	6780.1	-0.0652482	0.999942
Kcnma1	3.16224	-0.0652688	NA
Cap1	8409.93	-0.0652908	0.999942
Galr2	3.11666	-0.0653224	NA
Mcmbp	1477.42	-0.0653444	0.999942
Pde11a	5.33536	-0.0653507	NA
Psmd3	2444.69	-0.0653575	0.999942
Wac	3241.01	-0.0653814	0.999942
Prkca	444.291	-0.0653822	0.999942
Ikbip	460.356	-0.0653849	0.999942
Cd28	32.6475	-0.0653919	0.999942
BC049762	77.5956	-0.0653931	0.999942
Acadsb	1681.83	-0.0654251	0.999942
Ttc28	444.556	-0.0654534	0.999942
Tsc22d4	1147.55	-0.0654729	0.999942
Exog	270.144	-0.065524	0.999942
Zfp869	428.233	-0.0655481	0.999942
Txk	8.85075	-0.0655892	NA
Srp68	2639.9	-0.065615	0.999942
Trpm5	9.1658	-0.0656162	NA
Zfyve1	3815.9	-0.065675	0.999942
Ube2h	16683.9	-0.0657022	0.999942
Card11	5.94632	-0.0657359	NA
Ctsr	50166.8	-0.0657487	0.999942
Sowahc	631.849	-0.0657974	0.999942
Pir	33.3263	-0.0658252	0.999942
Pnmal2	147.029	-0.0658791	0.999942
Peli3	12.2453	-0.0658795	NA
Gramd4	2343.91	-0.0658915	0.999942
Rfx7	844.373	-0.0659245	0.999942
Supt7l	639.832	-0.0659348	0.999942
Zfp574	1409.84	-0.0659945	0.999942
Mrps12	445.543	-0.0660075	0.999942
4930402H24Rik	2664.88	-0.0660562	0.999942
Eif4e2	2277.35	-0.0660579	0.999942
Itih2	25.1592	-0.0661006	0.999942
Fabp7	8.1989	-0.0661072	NA
Eif3d	2933.5	-0.0661093	0.999942
Csrp1	17329.5	-0.0661295	0.999942
Fbxo48	6.82927	-0.0661741	NA
Usp25	2027.34	-0.066179	0.999942
Gbp8	29.159	-0.0662028	0.999942
Sntb2	802.985	-0.0662195	0.999942
Zrsr2	673.286	-0.0662221	0.999942
Med11	337.965	-0.0662228	0.999942
Npm1	6632.38	-0.0662266	0.999942
Cspg4	241.347	-0.0662477	0.999942
Hspa14	1363.2	-0.0662597	0.999942
Skp1a	3997.55	-0.0662744	0.999942
Fam49a	533.476	-0.0662848	0.999942
Strap	3063.54	-0.0663136	0.999942
Papd7	917.594	-0.0664136	0.999942
Zfp493	53.289	-0.066418	0.999942
Rnft1	1477.79	-0.0664973	0.999942
Lsg1	541.246	-0.0665422	0.999942
Vac14	608.567	-0.066582	0.999942
Mtpap	910.563	-0.0665859	0.999942
Usb1	1272.18	-0.0665987	0.999942
Fbxo45	1284.98	-0.0665991	0.999942
Pkhd1	11.5818	-0.0666014	NA
Krt33b	3.12777	-0.0666393	NA
Ddx31	192.877	-0.0666511	0.999942
Mkrn2	708.162	-0.0666647	0.999942
Trp53rkb	75.4284	-0.0667062	0.999942
Tex21	1.4021	-0.0667351	NA
Tgm1	4923	-0.0667367	0.999942
Pomt2	1082.81	-0.0667698	0.999942
Kazn	8757.07	-0.0667742	0.999942
Pcsk2	2.56193	-0.0667821	NA
9530053A07Rik	3.59518	-0.0667923	NA
Wdr74	525.956	-0.0668114	0.999942
Gpr183	10.2782	-0.0668452	NA
Scap	3270.17	-0.0668766	0.999942
4930503B20Rik	2.67394	-0.0668922	NA
Lgr5	53.5595	-0.0668989	0.999942
Mkl2	2412.9	-0.0669128	0.999942
Olfr984	6.2795	-0.0669142	NA
Dennd5a	3086.33	-0.0669708	0.999942
Smyd4	230.553	-0.0670341	0.999942
Ubr7	1792.37	-0.067041	0.999942
Smurf2	4941.56	-0.0670554	0.999942
Zfand3	4439.67	-0.0671332	0.999942
Pot1a	258.084	-0.0671942	0.999942
Xpo4	391.744	-0.067203	0.999942
Myd88	1267.24	-0.0672104	0.999942
Ppp1r12b	838.464	-0.0672327	0.999942
Tmem176b	1110.39	-0.0672384	0.999942
Wwp2	1049.99	-0.0673121	0.999942
Slc17a5	1253.36	-0.0673473	0.999942
Ldlrap1	3114.21	-0.0673476	0.999942
Ankrd52	750.262	-0.0673497	0.999942
Snd1	4362.86	-0.0673618	0.999942
1700029I15Rik	17.9221	-0.0674001	0.999942
Arid1b	5166.16	-0.0674612	0.999942
Gp9	12.6265	-0.0674843	NA
Phax	1301.72	-0.0674993	0.999942
Casp2	619.028	-0.0675131	0.999942
C8a	3.13	-0.0675834	NA
Arcn1	7667.77	-0.0675946	0.999942
Prelp	942.717	-0.0675961	0.999942
H13	4387.97	-0.0676005	0.999942
Stk32a	1.89469	-0.0676045	NA
Zfpm1	2787.76	-0.0676393	0.999942
Gatsl3	2686.09	-0.0676904	0.999942
S100pbp	2892.72	-0.0676908	0.999942
Agpat1	1846.36	-0.0677001	0.999942
Urgcp	3071.82	-0.0677266	0.999942
Pakap	73.2258	-0.067729	0.999942
Tymp	13.3975	-0.0677503	NA
Ints3	3216.49	-0.0677551	0.999942
Mfap3	2978.77	-0.0677723	0.999942
Hmga1-rs1	7.9879	-0.0677935	NA
Dffa	1417.96	-0.0679059	0.999942
Fgfr2	3674.54	-0.0679351	0.999942
Kidins220	2807.5	-0.0679501	0.999942
Prr23a3	89.0386	-0.0679947	0.999942
Mpg	356.234	-0.0681041	0.999942
Pramef25	1.60711	-0.0681257	NA
Kif26a	733.153	-0.0681709	0.999942
Ints10	1123.74	-0.0681755	0.999942
Tbccd1	313.949	-0.068195	0.999942
Eif3l	3793.21	-0.0682066	0.999942
Synpo2l	21.2727	-0.0682202	0.999942
Emc4	1762.58	-0.0682238	0.999942
Sp4	321.858	-0.0682649	0.999942
Chrm3	4.09749	-0.0682836	NA
Mmp2	675.633	-0.068292	0.999942
Pip4k2c	5803.16	-0.0682995	0.999942
Snrpb	1792.53	-0.0683443	0.999942
Ddah1	553.499	-0.0683454	0.999942
Olfml1	63.6006	-0.0683824	0.999942
2010111I01Rik	841.066	-0.0683987	0.999942
Heatr5b	923.177	-0.0684151	0.999942
Vps37a	1879.8	-0.0684258	0.999942
Ppargc1b	221.635	-0.0684339	0.999942
Ormdl1	945.114	-0.0684409	0.999942
Lztfl1	816.893	-0.0684427	0.999942
Gatad2b	2149.28	-0.0685027	0.999942
Ep400	3116.7	-0.0685378	0.999942
Plekhb1	14.1333	-0.0685394	0.999942
Thap8	8.36667	-0.0686127	NA
Cnot9	1823.87	-0.0686278	0.999942
Actn4	20590	-0.0686376	0.999942
Cluh	1008.51	-0.0686879	0.999942
Bbs12	43.2189	-0.0686894	0.999942
Smad5	3263.62	-0.0687175	0.999942
Stk39	1868.96	-0.068721	0.999942
2210418O10Rik	618.325	-0.0687233	0.999942
Ablim3	16.8305	-0.0687476	0.999942
Pear1	599.802	-0.0687495	0.999942
9930021J03Rik	1550.73	-0.068761	0.999942
Cd82	8305.15	-0.0687633	0.999942
Tmem175	944.976	-0.0687659	0.999942
Exoc5	1573.49	-0.068776	0.999942
Utp4	584.841	-0.0687822	0.999942
Sod3	1809.28	-0.0688042	0.999942
Dtl	47.341	-0.0688236	0.999942
Secisbp2l	3291.17	-0.0688267	0.999942
Pak4	731.719	-0.0688716	0.999942
Tex30	3056.62	-0.0688962	0.999942
Cdc14a	94.4763	-0.068907	0.999942
Zfp935	225.856	-0.0689193	0.999942
D330045A20Rik	6.23813	-0.0689392	NA
9130023H24Rik	92.3281	-0.0689574	0.999942
Dpm2	1431.95	-0.068969	0.999942
Slc2a7	3.17794	-0.068971	NA
Med29	735.397	-0.0689715	0.999942
Hist1h4h	15.9194	-0.06898	0.999942
Dynll1	5194.13	-0.0690034	0.999942
Gar1	224.806	-0.069008	0.999942
Tdrd12	2.79246	-0.0690118	NA
Kctd20	4634.28	-0.0690248	0.999942
Hist1h2ab	3.05649	-0.0690301	NA
Gpr26	5.13348	-0.0690321	NA
Snrpd1	978.242	-0.0690381	0.999942
Wbp11	2256.87	-0.0690551	0.999942
Wdr33	1689.03	-0.0690569	0.999942
Gm2a	31828.3	-0.069057	0.999942
Hoxd11	3.02001	-0.0690948	NA
Arhgef17	2349.6	-0.0690987	0.999942
Fam214a	1998.22	-0.069103	0.999942
Pygl	1068.97	-0.069139	0.999942
Cmbl	120.025	-0.0691392	0.999942
Wdr66	51.7252	-0.0691415	0.999942
Serinc4	24.5167	-0.0691434	0.999942
Uba1	4223.52	-0.0691568	0.999942
Colq	14.2188	-0.0691962	0.999942
Ssx2ip	201.41	-0.0692013	0.999942
Armc5	343.17	-0.0692044	0.999942
Zfp709	233.856	-0.0692321	0.999942
Ackr3	1206.06	-0.0692883	0.999942
Dcaf12l2	16.7019	-0.0692939	0.999942
Mrpl27	532.613	-0.0693177	0.999942
Igfn1	1.23438	-0.0693559	NA
Procr	6269.73	-0.0693635	0.999942
2810006K23Rik	202.145	-0.0693712	0.999942
Fhad1	7.80224	-0.0694247	NA
S100a14	327.466	-0.0694316	0.999942
Slc26a1	21.1213	-0.069489	0.999942
Arhgef5	8336.4	-0.069537	0.999942
Shc1	2778.1	-0.0695497	0.999942
Rhebl1	64.199	-0.0695635	0.999942
Lrrn3	25.6916	-0.0695783	0.999942
mt-Co3	86827.1	-0.0696059	0.999942
Cphx2	2.1793	-0.0696277	NA
Ptpa	1709.46	-0.0696322	0.999942
Pex13	2178.6	-0.0696371	0.999942
Cox7c	1407.28	-0.0696517	0.999942
Slc31a1	3465.49	-0.0696566	0.999942
Pex16	938.278	-0.0696696	0.999942
Med13l	2056.82	-0.0696764	0.999942
Ppie	424.162	-0.069685	0.999942
Mbtps2	738.753	-0.06969	0.999942
Psmd12	2067.55	-0.0697955	0.999942
Trappc11	1719.82	-0.0699202	0.999942
Itch	3613.97	-0.0699369	0.999942
Cttnbp2nl	5337.6	-0.0699612	0.999942
Bmt2	1063.03	-0.0700247	0.999942
Irak1bp1	94.336	-0.070062	0.999942
Ppil6	9.92245	-0.070103	NA
Ube2l3	3770.4	-0.070104	0.999942
Fam3b	5.13736	-0.0701053	NA
Rrp36	641.39	-0.0701159	0.999942
Kyat3	78.5321	-0.0701295	0.999942
Ilkap	1137.71	-0.0701306	0.999942
Abca3	5094.75	-0.0701931	0.999942
Ugt1a6a	3.61756	-0.0702124	NA
Mtmr4	10651.6	-0.0702289	0.999942
Vbp1	477.411	-0.0702435	0.999942
Dolk	928.855	-0.0702674	0.999942
Ube2u	1.90528	-0.0702717	NA
Rusc1	268.951	-0.0702775	0.999942
Gm6882	1.56432	-0.0702839	NA
Zfp35	760.768	-0.0703599	0.999942
Slc35a3	1576.48	-0.070395	0.999942
Pex2	856.115	-0.0704641	0.999942
Cyp26b1	519.731	-0.0704722	0.999942
Strada	872.915	-0.0705063	0.999942
Bsn	24.6412	-0.0705621	0.999942
Lipc	9.13179	-0.0705842	NA
Jund	1153.31	-0.070599	0.999942
Gm10772	2.24007	-0.0706143	NA
Tns4	11905.5	-0.0706391	0.999942
Zfp575	111.36	-0.0706948	0.999942
Tchhl1	6.41137	-0.070706	NA
Hykk	78.3943	-0.0707061	0.999942
Agtpbp1	522.563	-0.0707077	0.999942
Dync1i1	2.07836	-0.0707087	NA
Tmem120a	1153.98	-0.0707857	0.999942
Heg1	2980.28	-0.0708251	0.999942
Kcnk6	1353.85	-0.0708493	0.999942
Rab4a	275.349	-0.0708726	0.999942
Zfp758	197.119	-0.0708818	0.999942
Slc35g1	70.0309	-0.0708831	0.999942
Nxph4	26.476	-0.0708896	0.999942
Tmem259	2149.41	-0.0709056	0.999942
Ccl9	75.9695	-0.0709157	0.999942
Hid1	136.319	-0.0709567	0.999942
Ttll12	1262.74	-0.0709601	0.999942
Tfpi	30813.7	-0.0709718	0.999942
Fam46c	2293.71	-0.0710091	0.999942
Taok1	3876.22	-0.0710374	0.999942
Ctnnal1	1345.36	-0.071045	0.999942
Ncs1	31.5139	-0.0710549	0.999942
Igkv2-137	1.54728	-0.0710835	NA
Trim36	151.004	-0.0710934	0.999942
Ubxn2b	180.695	-0.0711094	0.999942
Snapc3	197.438	-0.0711318	0.999942
Sucla2	1875.96	-0.0711434	0.999942
Dusp14	277.45	-0.0711698	0.999942
Igf2bp1	2438.15	-0.0711804	0.999942
BC004004	1207.64	-0.0711841	0.999942
Lrrc4c	3.56178	-0.0712096	NA
Kcnmb1	41.0374	-0.0712189	0.999942
Best1	4.60267	-0.0712284	NA
Larp4b	4557.64	-0.0712363	0.999942
Bloc1s5	420.471	-0.0712631	0.999942
Adam9	3001.48	-0.0713529	0.999942
Gpr132	6.53107	-0.0713662	NA
Erg	643.564	-0.0713781	0.999942
Ctbs	346.713	-0.0713806	0.999942
Six2	21.2312	-0.0713827	0.999942
Fam117a	2350.98	-0.0713879	0.999942
Ccdc3	197.187	-0.0714055	0.999942
Pigv	520.834	-0.0714101	0.999942
Reep3	2973.59	-0.0714162	0.999942
Cdyl2	65.4286	-0.0714318	0.999942
Lancl2	259.326	-0.0714499	0.999942
Phldb2	4083.31	-0.0714787	0.999942
Uhrf1bp1l	1734.83	-0.0714797	0.999942
Fgfrl1	1539.39	-0.0714871	0.999942
Cped1	184.905	-0.0715617	0.999942
Cysltr2	3.31398	-0.0715912	NA
Sh3rf3	70.0619	-0.0715962	0.999942
Rnf169	548.459	-0.0716658	0.999942
Cramp1l	3573.43	-0.0717462	0.999942
Bzw1	8009.81	-0.0717466	0.999942
Ythdf1	2012.22	-0.0717553	0.999942
Fam175a	224.475	-0.071806	0.999942
Zfp473	46.7584	-0.0718179	0.999942
Afap1	3979.71	-0.0718361	0.999942
Nnmt	12.3392	-0.0718807	NA
Barx1	9.26617	-0.0718876	NA
Zfp451	1252.19	-0.07201	0.999942
Zcchc24	566.495	-0.072024	0.999942
Btla	10.3109	-0.0720364	NA
Asf1b	88.5857	-0.0720364	0.999942
Gm14403	72.4428	-0.0720606	0.999942
Pm20d1	152.924	-0.0721041	0.999942
Tank	417.52	-0.0721046	0.999942
Atp5f1	3890.05	-0.0722033	0.999942
Fuom	34.5686	-0.0722035	0.999942
Polq	38.2336	-0.0722106	0.999942
Akap5	37.0739	-0.0722491	0.999942
Nup205	1204.59	-0.0722646	0.999942
Tepsin	364.581	-0.072287	0.999942
Sprtn	1561.14	-0.0723009	0.999942
March8	2861.04	-0.0723456	0.999942
Otc	6.85091	-0.0723834	NA
Thap3	356.92	-0.0723945	0.999942
Setmar	88.5637	-0.0723995	0.999942
Thap11	1278.13	-0.0724056	0.999942
Nudt13	235.552	-0.0724493	0.999942
Zfp954	557.942	-0.0724899	0.999942
Prkab2	530.687	-0.0725489	0.999942
Gm14548	7.00457	-0.0725712	NA
Fam96a	1770.47	-0.0726852	0.999942
Pck1	5.07563	-0.0727087	NA
Zmiz2	1937.98	-0.0727233	0.999942
Kcns1	10.148	-0.0727275	NA
Hint1	2658.93	-0.07273	0.999942
Elp2	1296.8	-0.0728159	0.999942
Ppa1	689.242	-0.072833	0.999942
Gatad1	1043.78	-0.0728714	0.999942
Zfp551	57.3979	-0.072873	0.999942
Brd1	4928.96	-0.0728939	0.999942
Xpo5	893.016	-0.0729161	0.999942
Pdx1	1.03416	-0.0729271	NA
Foxj2	2386.29	-0.0729602	0.999942
Fancb	32.0534	-0.0729769	0.999942
Plpp6	403.968	-0.0729864	0.999942
Dmrta2	43.0829	-0.073027	0.999942
Pex12	464.815	-0.0730417	0.999942
Vipas39	1330.67	-0.0730647	0.999942
Apip	203.824	-0.0730759	0.999942
Olfr539	149.146	-0.0730778	0.999942
Acsm3	28.3257	-0.0730854	0.999942
Fbxl13	4.09951	-0.0731022	NA
Selenom	916.77	-0.0731159	0.999942
Gm14698	923.861	-0.0731276	0.999942
Mtfr1l	2641.61	-0.0731478	0.999942
Rnf185	1880.71	-0.0731651	0.999942
F2rl3	36.3236	-0.0732335	0.999942
Cbfb	1124.63	-0.0732607	0.999942
Rhbg	1.19718	-0.0732817	NA
Ehd4	6583.05	-0.0732993	0.999942
Chrm2	80.6171	-0.0733021	0.999942
E2f5	170.643	-0.0733346	0.999942
Wdr92	368.782	-0.0733348	0.999942
Pdap1	1490.38	-0.0733568	0.999942
F7	8.87306	-0.0733618	NA
Zfp777	649.801	-0.0733702	0.999942
Wsb1	1580.39	-0.0734267	0.999942
Erp27	5.38656	-0.0734474	NA
Snx11	420.639	-0.0734805	0.999942
Rars2	641.235	-0.0734852	0.999942
Trpv5	3.74507	-0.0735077	NA
Ppp1r18	1526.71	-0.0735201	0.999942
Plbd1	3767.85	-0.0735455	0.999942
Etf1	6784.95	-0.073553	0.999942
Chmp6	1544.28	-0.0735942	0.999942
Rps27l	1513.64	-0.0735966	0.999942
Cep78	131.566	-0.0736089	0.999942
Narfl	616.856	-0.0736183	0.999942
Lax1	43.7943	-0.0736488	0.999942
Iba57	317.168	-0.0736648	0.999942
Npc1l1	35.5697	-0.0736703	0.999942
Rab40c	1859.68	-0.0736969	0.999942
Tmco4	655.81	-0.0737259	0.999942
Gab2	3456.28	-0.0737605	0.999942
Myh10	4043.71	-0.0737666	0.999942
March7	2295.3	-0.0738557	0.999942
Zdhhc12	266.236	-0.0739335	0.999942
Ncf2	173.602	-0.0739385	0.999942
Egf	18.5587	-0.0739385	0.999942
Lrch3	2613.28	-0.0739462	0.999942
Tek	1651.22	-0.0739536	0.999942
Rasgef1b	1181.36	-0.0740195	0.999942
Cabin1	1525.82	-0.0740214	0.999942
Hist2h3c1	222.646	-0.0740225	0.999942
Ppef1	1.96853	-0.0740291	NA
Hist1h2bp	1.17252	-0.0741359	NA
Spef1	49.0677	-0.0741539	0.999942
Adgrl4	2412.78	-0.0741709	0.999942
Pgp	205.953	-0.0741848	0.999942
Mlc1	7.08949	-0.0742321	NA
Phf23	2556.58	-0.0742358	0.999942
AU022751	14.1951	-0.0742409	0.999942
Zfp623	354.651	-0.0743503	0.999942
Gpatch3	239.367	-0.0743733	0.999942
Olfr1330	1.85918	-0.0743843	NA
Gm5861	2.56617	-0.0744065	NA
Gemin8	48.4549	-0.0744342	0.999942
Fbp2	61.9571	-0.0744355	0.999942
Prkaa1	910.492	-0.0744761	0.999942
Atp1b3	5579.52	-0.0744865	0.999942
Sh3bgrl	1168.89	-0.0745058	0.999942
Erh	1277.7	-0.074507	0.999942
Wdr45b	1768.15	-0.0745261	0.999942
Tmem222	980.856	-0.0745302	0.999942
Pura	727.513	-0.0745511	0.999942
Cnnm4	386.969	-0.074554	0.999942
Uso1	4889.23	-0.0745865	0.999942
Mrps18c	407.706	-0.0745883	0.999942
Ctsh	994.757	-0.0746059	0.999942
Ppm1e	20.9273	-0.0746176	0.999942
Fxyd5	466.468	-0.0746417	0.999942
Ddx28	293.855	-0.0746736	0.999942
Zfp282	590.903	-0.0746746	0.999942
Col25a1	24.4233	-0.0746845	0.999942
Olfr1173	148.777	-0.0746886	0.999942
Gpt2	325.792	-0.0746982	0.999942
Mapk8ip2	4.76976	-0.0747114	NA
Stxbp1	242.959	-0.0747258	0.999942
Pole4	480.467	-0.0747364	0.999942
Dnah6	13.6081	-0.0747523	0.999942
Map7d2	7.776	-0.0747619	NA
March5	1379.01	-0.0748553	0.999942
Tbc1d32	265.29	-0.0748992	0.999942
Tie1	1599.57	-0.0749109	0.999942
Dand5	88.6948	-0.0749254	0.999942
Creb1	1442.72	-0.0749602	0.999942
Esyt2	7833.26	-0.0749734	0.999942
Rell1	3201.41	-0.0750438	0.999942
Fam120c	141.712	-0.0750938	0.999942
Elavl2	5.59595	-0.0751012	NA
Cchcr1	30.1013	-0.0751485	0.999942
Rnf138rt1	4.08835	-0.0751494	NA
Irak3	61.2635	-0.0751619	0.999942
Ccnj	379.638	-0.0751717	0.999942
Rhoj	724.174	-0.0751767	0.999942
Pank3	3374.99	-0.0752032	0.999942
Polr1b	384.752	-0.0752433	0.999942
Zfp207	2164.31	-0.0752608	0.999942
Sec63	4743.81	-0.0752672	0.999942
Sidt2	4326.9	-0.0753083	0.999942
Prmt6	441.494	-0.0753158	0.999942
Tcf7l1	810.126	-0.0753323	0.999942
Taf3	387.077	-0.07536	0.999942
Rai2	34.3075	-0.0753643	0.999942
Rnpepl1	1567.98	-0.0754774	0.999942
Cfap97	665.038	-0.0754828	0.999942
H2-T24	211.198	-0.0754942	0.999942
Eif3j1	2134.19	-0.075495	0.999942
Pnp	2707.13	-0.075516	0.999942
Dnajc5g	2.28377	-0.0755764	NA
Gmps	1327.32	-0.0756604	0.999942
Zfp597	964.83	-0.075686	0.999942
Pag1	2107.68	-0.0757035	0.999942
Mctp1	17.074	-0.0757893	0.999942
4930415F15Rik	2.68332	-0.0758024	NA
Fam210b	498.19	-0.075808	0.999942
Gm7247	2.21999	-0.0758392	NA
Mxra7	276.918	-0.0758571	0.999942
Fgfbp3	35.7555	-0.0758641	0.999942
Acad11	1022.11	-0.0758794	0.999942
Coro6	3.31995	-0.0758896	NA
Rhox10	323.045	-0.0758957	0.999942
Zfp81	143.805	-0.0759126	0.999942
Zfp791	394.369	-0.0759571	0.999942
Samm50	2380.07	-0.0759808	0.999942
Mgam	17.5947	-0.07602	0.999942
Nop14	966.871	-0.0760211	0.999942
Lsm2	319.357	-0.0760412	0.999942
Gstt2	87.6967	-0.0760604	0.999942
Ildr2	50.772	-0.0760884	0.999942
Rpl22l1	1660.03	-0.0760904	0.999942
Fbxl19	4760.38	-0.0761133	0.999942
Ajuba	2856.62	-0.0761339	0.999942
Lrrc3b	4.00268	-0.076168	NA
Npffr1	2.43885	-0.0761847	NA
Gm10638	5.93782	-0.076212	NA
Strn	2932.01	-0.0762367	0.999942
Commd7	971.429	-0.0762574	0.999942
Ppp4r4	37.2938	-0.0763369	0.999942
Tgfbr2	3984.69	-0.0763606	0.999942
Rere	3672.25	-0.0764432	0.999942
Tubb2a	1391.65	-0.0764818	0.999942
Polr1d	2992.61	-0.0765001	0.999942
Dbil5	3.91239	-0.0765256	NA
Mief2	392.181	-0.0765295	0.999942
Commd1	442.936	-0.0765658	0.999942
Gm960	6.16851	-0.0765668	NA
Map3k3	3467.2	-0.0765768	0.999942
Sdhd	2132.27	-0.0766456	0.999942
Itfg2	206.672	-0.0766477	0.999942
Ndufaf7	521.961	-0.0766956	0.999942
1700025G04Rik	6935.36	-0.076769	0.999942
Abcd1	1686.52	-0.0767795	0.999942
Wbscr27	239.344	-0.0768135	0.999942
Zfhx2	132.104	-0.0768191	0.999942
Rad23b	9466.86	-0.0768435	0.999942
Egln1	1505.03	-0.0769017	0.999942
Pola1	113.228	-0.0769436	0.999942
Psmb7	2957.74	-0.0769588	0.999942
Anpep	696.835	-0.0769841	0.999942
Slco5a1	15.6355	-0.0769972	0.999942
Cnot2	1773.06	-0.0770084	0.999942
Pde6a	22.5639	-0.0770435	0.999942
Aph1a	3809.62	-0.0770494	0.999942
Vmn1r90	3.86033	-0.0770677	NA
Tax1bp3	3505.02	-0.0771033	0.999942
Gm10273	46.3603	-0.0771509	0.999942
Rnft2	137.944	-0.0771579	0.999942
Fam107a	105.437	-0.0771926	0.999942
Heatr3	1033.4	-0.0772102	0.999942
Ccdc51	599.973	-0.077235	0.999942
Zfp652	1651.33	-0.0772536	0.999942
Asxl1	1755.84	-0.0772971	0.999942
Lhx1	1.71998	-0.0773094	NA
Akr1c18	1.39184	-0.0773538	NA
Nes	1230.75	-0.0773576	0.999942
Apobr	3442.8	-0.0774008	0.999942
Cytl1	4.38748	-0.0774072	NA
Aldh5a1	176.397	-0.07741	0.999942
Smu1	4103.9	-0.0774481	0.999942
Zfp358	225.653	-0.0774836	0.999942
Abcb9	417.967	-0.077557	0.999942
Slco4c1	9.80766	-0.0775594	NA
Kdm4a	1531.21	-0.0775671	0.999942
Txnl1	3195.16	-0.0775673	0.999942
Zfp280c	80.7123	-0.0776333	0.999942
Nrros	437.563	-0.0776361	0.999942
Ikzf2	139.407	-0.0776811	0.999942
Snupn	511.224	-0.0777125	0.999942
Cyp2c44	2.33227	-0.077713	NA
Des	502.574	-0.0777187	0.999942
Lct	5.7141	-0.0777532	NA
Gm14124	40.759	-0.0777606	0.999942
Serp2	28.7526	-0.0777682	0.999942
Acmsd	1.90181	-0.0777692	NA
Nudt6	49.3765	-0.0778114	0.999942
Hcfc1	4560.16	-0.0778168	0.999942
Esrra	827.658	-0.0778526	0.999942
Olfr920	17.1074	-0.0778559	0.999942
Tmem263	2407.89	-0.0778624	0.999942
Rps12-ps3	8032.61	-0.0778913	0.999942
Gsdma3	3.05394	-0.0778964	NA
Lonp1	1780.28	-0.0779027	0.999942
Nop16	640.301	-0.0779101	0.999942
Ddx59	213.635	-0.0779251	0.999942
Gm10509	5.72984	-0.077926	NA
Prmt3	231.968	-0.0779374	0.999942
Tesk1	1527.73	-0.0779896	0.999942
Otub2	96.2435	-0.07799	0.999942
Zbtb49	236.155	-0.078046	0.999942
Zscan18	70.0668	-0.0780581	0.999942
Dtd1	112.119	-0.078077	0.999942
Cdsn	19.0602	-0.0780961	0.999942
Cebpd	150.922	-0.0781057	0.999942
Ubash3a	1.77701	-0.0781745	NA
Psmd10	645.211	-0.0781925	0.999942
Rer1	3764	-0.0782108	0.999942
Gm11110	37.8273	-0.0782167	0.999942
Stard6	25.3397	-0.0782482	0.999942
Birc5	85.0852	-0.0782489	0.999942
Fam104a	1426.55	-0.0782722	0.999942
Hmgb3	272.309	-0.0782904	0.999942
Cipc	709.204	-0.0782937	0.999942
Stambp	673.53	-0.0783067	0.999942
Dync1li1	1533	-0.0783119	0.999942
Abhd8	212.465	-0.0783241	0.999942
Lypd8	6.53718	-0.0783335	NA
Pzp	7.33998	-0.0783363	NA
5730409E04Rik	198.117	-0.0783418	0.999942
Rnf111	2042.91	-0.0784452	0.999942
Atp23	52.1096	-0.0784632	0.999942
Plcxd1	38.914	-0.0784734	0.999942
1190005I06Rik	26.2679	-0.0784881	0.999942
Acap2	1906.48	-0.0785142	0.999942
Bcap29	538.893	-0.0785449	0.999942
D030025P21Rik	7.10832	-0.0785554	NA
Cuta	599.714	-0.078574	0.999942
Alg9	1029.92	-0.0785787	0.999942
Unc5cl	47.2237	-0.0786053	0.999942
F11r	5613.19	-0.0786225	0.999942
Sike1	1657.91	-0.0786388	0.999942
Socs2	544.859	-0.0786988	0.999942
Olfr1440	2.54309	-0.0786993	NA
Abcc10	386.885	-0.078717	0.999942
Acat2	300.777	-0.0787371	0.999942
Loxl1	177.083	-0.0787441	0.999942
Slc38a6	497.557	-0.078791	0.999942
Ubap2	3344.7	-0.0788173	0.999942
Letm1	1198.44	-0.0788768	0.999942
Rfc3	203.276	-0.0789068	0.999942
Slc5a6	10634.2	-0.0789328	0.999942
Gm21411	2.34379	-0.0789565	NA
Ucp2	4341.89	-0.0789605	0.999942
Dnmbp	2233.57	-0.0789884	0.999942
Glis3	213.751	-0.0790153	0.999942
Rcc1l	604.852	-0.0790213	0.999942
Mroh7	6.39792	-0.0790477	NA
Zfp605	257.527	-0.0790579	0.999942
Dchs2	6.77844	-0.079064	NA
Tada2b	670.183	-0.0790652	0.999942
Zdhhc4	512.804	-0.0790653	0.999942
B4galnt2	174.636	-0.0790809	0.999942
Poldip3	8150.57	-0.0791423	0.999942
Fkbp4	1445.45	-0.0791575	0.999942
Ccdc115	992.901	-0.079201	0.999942
Cabyr	21.8258	-0.079203	0.999942
Gm3739	6.92894	-0.0792746	NA
Fbn1	1316.48	-0.0792775	0.999942
Hpgds	173.868	-0.0792798	0.999942
Msr1	59.1352	-0.0793085	0.999942
Inpp5d	417.013	-0.0793928	0.999942
1700007K13Rik	6.05177	-0.0794179	NA
Cish	350.735	-0.0794383	0.999942
Gng4	3.01065	-0.079461	NA
Ankrd17	12164.6	-0.0794744	0.999942
Llph	731.892	-0.0794823	0.999942
Eif4g1	14143.8	-0.0794918	0.999942
Rfc1	1000.63	-0.0795402	0.999942
Spock2	36.5551	-0.0795562	0.999942
Smarca1	181.566	-0.0795651	0.999942
Syt11	455.011	-0.0795752	0.999942
1810013L24Rik	3420.54	-0.0795877	0.999942
Mrfap1	3952.81	-0.079608	0.999942
Tmem206	256.893	-0.0796311	0.999942
Shroom3	958.915	-0.0796685	0.999942
Gpr68	2.02802	-0.0796699	NA
Bnip2	2651.09	-0.0796734	0.999942
Fcgr3	246.418	-0.0796916	0.999942
4933427I04Rik	15.2382	-0.0797353	0.999942
Zmym2	2287.1	-0.0797442	0.999942
Raver1	1021.9	-0.0797558	0.999942
Ikzf3	10.8068	-0.0797644	NA
Frmd6	2921.34	-0.0797768	0.999942
F2rl1	1926.74	-0.0798253	0.999942
Jph3	2.42684	-0.0798474	NA
Olfr558	6.48116	-0.0798651	NA
Acsf2	711.041	-0.0798661	0.999942
Gm14409	7.75561	-0.0798705	NA
Ctgf	1265.03	-0.0798729	0.999942
Gm3460	16.5636	-0.0798962	0.999942
Zfp882	54.4263	-0.0798992	0.999942
Pex19	2852.27	-0.0799922	0.999942
Pgam1	7421.38	-0.0799975	0.999942
Igsf11	60.8694	-0.0800326	0.999942
Sntg2	2.15407	-0.0800578	NA
Zfp809	484.02	-0.0800977	0.999942
Cntn1	6.94644	-0.0801243	NA
Cilp	10.6636	-0.08019	NA
Pak3	2.74593	-0.0802013	NA
Rpf1	848.513	-0.0802526	0.999942
Rbm3	2139.22	-0.0802711	0.999942
Ipo7	6939.24	-0.0803261	0.999942
Mboat7	2725.98	-0.0803315	0.999942
Tnip1	1058.15	-0.0803636	0.999942
Zic5	13.2894	-0.0803872	NA
Micu2	1296.63	-0.0804028	0.999942
Adcy5	49.6831	-0.0805216	0.999942
Armt1	368.031	-0.0805434	0.999942
Zc3hav1	3901.48	-0.0805445	0.999942
Sgpl1	3316.74	-0.0805677	0.999942
Slfn2	723.39	-0.0806658	0.999942
Sybu	15.3706	-0.0807135	0.999942
Ranbp1	864.132	-0.0807371	0.999942
Upp1	1075.65	-0.0807904	0.999942
Elovl5	2995.31	-0.0807966	0.999942
Napepld	347.296	-0.0807988	0.999942
Cdc37	2672.44	-0.0808362	0.999942
Psmd7	2336.11	-0.0808435	0.999942
Bcorl1	1160.46	-0.0808514	0.999942
Dnaic1	48.4355	-0.0808898	0.999942
Pnck	32.9947	-0.0809624	0.999942
Dcp1a	1234.75	-0.0809627	0.999942
9130401M01Rik	436.932	-0.0810388	0.999942
Megf8	1176.12	-0.0810445	0.999942
Eif2s1	2876.5	-0.0810571	0.999942
Focad	297.154	-0.0810689	0.999942
Plekhb2	1417.76	-0.0810909	0.999942
Gp6	9.37413	-0.0811584	NA
Med25	1951.23	-0.0811802	0.999942
Nipbl	2969.8	-0.0811817	0.999942
Nufip2	2082.63	-0.0811937	0.999942
1700067K01Rik	2.4295	-0.081257	NA
Catsperd	50.6111	-0.0813028	0.999942
Pbx4	31.0401	-0.081305	0.999942
Lox	772.984	-0.0813501	0.999942
9030624G23Rik	78.262	-0.0813532	0.999942
2810004N23Rik	701.922	-0.0813607	0.999942
Blcap	2100.77	-0.0813671	0.999942
Srsf12	13.4307	-0.0814108	NA
Tef	1838.69	-0.0814629	0.999942
Scyl3	1097.1	-0.0814668	0.999942
Rhox4g	187.547	-0.0814903	0.999942
Champ1	564.909	-0.0814985	0.999942
Fmr1	4107.21	-0.0815383	0.999942
Scai	322.093	-0.0815586	0.999942
Peli1	1534.19	-0.0815587	0.999942
Gpalpp1	1477.28	-0.0815659	0.999942
Slc3a2	17382.7	-0.0815808	0.999942
1600012H06Rik	1090.82	-0.081605	0.999942
Fbxo38	2382.79	-0.0816071	0.999942
Gm21698	2.76124	-0.0816146	NA
Ptprt	9.14694	-0.0816596	NA
Pfdn2	455.816	-0.0816828	0.999942
Fancc	269.701	-0.0817453	0.999942
Oxsr1	4129.86	-0.0817528	0.999942
Sbno1	4596.39	-0.0817604	0.999942
Trim62	895.238	-0.081766	0.999942
Lrrc8c	864.552	-0.0817664	0.999942
Pou2f1	577.945	-0.0817744	0.999942
Pak6	308.817	-0.0817996	0.999942
Mrpl44	614.756	-0.0818161	0.999942
Dfna5	13.8993	-0.0818241	0.999942
Ifnk	76.0303	-0.0818434	0.999942
Veph1	8.55875	-0.0818507	NA
Ipcef1	8.14526	-0.0818509	NA
Cbl	1663.74	-0.0818692	0.999942
Ascc2	1259.17	-0.0819028	0.999942
Prss48	13.6221	-0.0819251	0.999942
Mfsd6	144.248	-0.0819411	0.999942
Dhx33	975.701	-0.081945	0.999942
Pcdhga3	34.8243	-0.0819483	0.999942
Gp5	12.2352	-0.0819658	NA
Ino80	1137.23	-0.0819954	0.999942
Pcp4	2.60178	-0.0819978	NA
Ift88	377.907	-0.0820415	0.999942
Ptp4a3	1619.69	-0.0820701	0.999942
Smc3	2859.7	-0.0820987	0.999942
Gapvd1	3185.78	-0.0821443	0.999942
Clasp2	755.724	-0.0822391	0.999942
Chn1	154.575	-0.0822612	0.999942
Psip1	2553.44	-0.0822951	0.999942
Sdc3	2622.89	-0.0823164	0.999942
Sumo2	2678.75	-0.0823371	0.999942
Daam2	581.728	-0.0823409	0.999942
P3h2	881.986	-0.082341	0.999942
Usp4	4142.03	-0.0823894	0.999942
Ankrd13b	23.8441	-0.0824502	0.999942
Galnt14	15.2537	-0.0824566	0.999942
Cyp3a57	3.96006	-0.0824757	NA
Sp5	3.70612	-0.0824844	NA
Pdzd2	1820.14	-0.0825286	0.999942
Cks1b	326.164	-0.0825301	0.999942
Lgals12	1.91594	-0.0825569	NA
Kcnj16	6.94049	-0.0825691	NA
Cdk19	2083.19	-0.0825706	0.999942
Slc25a43	72.9512	-0.0826348	0.999942
Tmem192	561.295	-0.082664	0.999942
Gm11397	5.03587	-0.082668	NA
Flt3l	39.2459	-0.082669	0.999942
Msl1	2183.62	-0.0827139	0.999942
Dnlz	488.247	-0.0827222	0.999942
Paip2b	1509.42	-0.0827333	0.999942
Fabp12	4.15598	-0.082757	NA
Zfp2	91.0791	-0.0827587	0.999942
Tmem64	2309.43	-0.0827642	0.999942
Mettl5	156.026	-0.0827787	0.999942
Snx24	707.003	-0.0827905	0.999942
Klhl36	80.9426	-0.0828419	0.999942
Impa2	174.52	-0.0828892	0.999942
Tbc1d2b	442.236	-0.0829064	0.999942
Rcl1	338.031	-0.0829343	0.999942
Fam210a	1315.65	-0.082961	0.999942
Nol11	642.495	-0.0830109	0.999942
Esf1	831.002	-0.0830498	0.999942
Gas2l1	1499.71	-0.0831418	0.999942
Ranbp2	6306.72	-0.0831823	0.999942
Hpgd	373.863	-0.0832186	0.999942
Twist2	14.0626	-0.0832398	0.999942
Aard	127.634	-0.0832446	0.999942
Rsad1	194.061	-0.0832929	0.999942
Med24	937.247	-0.0833125	0.999942
Mrpl46	556.828	-0.0833322	0.999942
Myl6b	65.9619	-0.0833793	0.999942
Cog2	905.163	-0.0834151	0.999942
Sptbn4	24.3154	-0.0834447	0.999942
Pdpr	1154.12	-0.0834728	0.999942
Arpc4	3413.99	-0.0834756	0.999942
Has2	13.0823	-0.08348	NA
Mbnl1	980.57	-0.0834939	0.999942
Slc2a9	78.7361	-0.0835002	0.999942
Sf3a3	957.481	-0.0835144	0.999942
Lurap1l	204.207	-0.083528	0.999942
Ccr4	126.466	-0.0835486	0.999942
Dnaja1	9782.48	-0.0835725	0.999942
Adgra3	6567.41	-0.0835908	0.999942
Sema6c	296.647	-0.0836387	0.999942
Kdelr2	4425.7	-0.0836432	0.999942
Ocm	1.29872	-0.0836931	NA
Nccrp1	3.79017	-0.0837464	NA
Syt16	8.31748	-0.0838048	NA
Terb1	16.4552	-0.0838124	0.999942
S1pr3	439.209	-0.0838586	0.999942
Crnkl1	839.201	-0.0839002	0.999942
Strip1	1751.26	-0.083906	0.999942
Ankrd13d	188.065	-0.0839312	0.999942
Map2k3	2273.82	-0.0839435	0.999942
Gnl3	855.151	-0.0840439	0.999942
Hmgn1	9614.73	-0.0840723	0.999942
Acot1	127.041	-0.0841095	0.999942
Lyve1	1854.36	-0.0841856	0.999942
Abhd17a	1391.12	-0.0841897	0.999942
Glrx5	1150.7	-0.0841933	0.999942
Srgap2	1248.29	-0.084195	0.999942
Ddx54	1666.53	-0.0842055	0.999942
Soga1	1605.5	-0.0842294	0.999942
Gm10778	142.38	-0.084256	0.999942
Nxph3	3.72199	-0.0842699	NA
2510039O18Rik	2155.61	-0.0842757	0.999942
St7	447.346	-0.084299	0.999942
Rarb	84.4874	-0.0843132	0.999942
Mtmr9	1343.62	-0.0843365	0.999942
Gm3298	3.07805	-0.0843781	NA
Gbp2b	340.095	-0.0843821	0.999942
Hspd1	7225.88	-0.0843847	0.999942
Hgd	9.80043	-0.0843906	NA
Fbxl17	888.676	-0.084398	0.999942
Sec31a	3924.66	-0.0843996	0.999942
Gnai3	10637.8	-0.0845178	0.999942
Mrps31	365.24	-0.0845183	0.999942
Rimbp3	33.1333	-0.084522	0.999942
Atn1	2013.85	-0.0845629	0.999942
Srfbp1	245.016	-0.0845636	0.999942
Hexa	2700.34	-0.0846153	0.999942
Hoga1	57.1377	-0.0846626	0.999942
Zg16	11.121	-0.0847734	NA
Chst12	439.602	-0.084797	0.999942
Cacnb1	29.5608	-0.0848218	0.999942
Ptchd1	6.57064	-0.0848856	NA
Riox2	702.148	-0.0849213	0.999942
Sec24c	5722.39	-0.0849593	0.999942
Meig1	3.23073	-0.085011	NA
Tmem14c	3970.08	-0.0850467	0.999942
Zbtb46	305.504	-0.0850589	0.999942
Fam161b	97.5649	-0.0850635	0.999942
Klf11	2830.49	-0.0851049	0.999942
Prr14	1180.23	-0.0851758	0.999942
Il15ra	14.0165	-0.085183	0.999942
Csrp2bp	2310.39	-0.0851871	0.999942
Ppip5k2	1558.07	-0.0851913	0.999942
Apbb2	2289.45	-0.0851951	0.999942
Ipo4	1816.46	-0.0852356	0.999942
Xkr4	32.6801	-0.0852482	0.999942
Slc45a3	2149.48	-0.0853478	0.999942
Fam216a	281.908	-0.0853998	0.999942
Uba3	1779.84	-0.0854081	0.999942
Zswim8	2668.22	-0.0854553	0.999942
Ccdc174	477.835	-0.0854788	0.999942
Snip1	765.576	-0.0854889	0.999942
Matk	157.882	-0.0854999	0.999942
Ifi27l2b	45.8893	-0.0855271	0.999942
Dph6	253.325	-0.0856058	0.999942
Lix1l	381.969	-0.0856065	0.999942
Nt5e	5120.47	-0.0856376	0.999942
Casp8	381.072	-0.0856559	0.999942
Speer4a	2.37195	-0.0856843	NA
Stard5	1347.12	-0.0856911	0.999942
Ap2a1	1889.41	-0.0857395	0.999942
Utp15	735.9	-0.0857437	0.999942
Wdr54	11.6241	-0.0857556	NA
Pyroxd1	312.474	-0.0858144	0.999942
Usp40	913.182	-0.0858446	0.999942
Foxk1	4098.89	-0.0858491	0.999942
Hypk	265.303	-0.0859335	0.999942
Hoxb4	44.7508	-0.0859399	0.999942
Ugt8a	4.12105	-0.0859451	NA
Rnf41	1486.45	-0.0859525	0.999942
Slco1b2	8.48507	-0.0860098	NA
Fmo4	9.98773	-0.0860265	NA
Hoxa13	345.257	-0.086073	0.999942
Fam151b	25.2258	-0.0861378	0.999942
Cfap46	4.18176	-0.0861872	NA
Il11ra1	997.687	-0.0861922	0.999942
Rnf138	1613.25	-0.0862313	0.999942
Osbpl6	203.804	-0.0862314	0.999942
Otop1	124.885	-0.0862818	0.999942
Cfap69	11.5854	-0.0862838	NA
Nek7	2146.38	-0.0863089	0.999942
Odc1	17795.1	-0.086375	0.999942
Dtwd2	174.419	-0.086385	0.999942
Ckap5	1611.64	-0.0863951	0.999942
Phf3	4918.12	-0.0864319	0.999942
Ppp1r11	661.179	-0.0864993	0.999942
Zfp710	1053.38	-0.086505	0.999942
Sp1	3751.38	-0.0865289	0.999942
Gid8	995.651	-0.0865484	0.999942
Naa30	1533.4	-0.0865674	0.999942
Cenpm	16.9418	-0.0866192	0.999942
Mettl10	440.292	-0.0866295	0.999942
Rnf19a	2809.19	-0.0866959	0.999942
Plpp1	3172.62	-0.0867254	0.999942
Mtcl1	1427.75	-0.0867328	0.999942
Ppp2r5b	511.706	-0.0867487	0.999942
Ppfia3	12.6676	-0.0867492	NA
Rab3ip	1582.92	-0.0867702	0.999942
Lvrn	18.7938	-0.086814	0.999942
Sfrp4	3.59421	-0.0868341	NA
C1qtnf7	47.1501	-0.0869381	0.999942
Nfyc	1120.2	-0.0869637	0.999942
Cep68	705.744	-0.086974	0.999942
Dcaf12l1	2822	-0.0869822	0.999942
Timp3	10554.2	-0.0869995	0.999942
Hpn	32.0792	-0.0870974	0.999942
Mtmr10	2722.39	-0.0871282	0.999942
Cd84	52.996	-0.0871386	0.999942
Exosc3	494.958	-0.0872271	0.999942
Zfp7	436.293	-0.0872768	0.999942
Tmed2	13253	-0.0872936	0.999942
Rpap3	358.731	-0.0873157	0.999942
Gtpbp10	337.318	-0.0873203	0.999942
Sh3bp4	1516.82	-0.0874019	0.999942
Parp9	1286.71	-0.0874111	0.999942
Fam65b	474.238	-0.0874175	0.999942
Tbc1d24	1040.6	-0.0874179	0.999942
Cactin	885.782	-0.0874214	0.999942
Olfr731	23.9526	-0.087439	0.999942
Pbx2	1975.3	-0.0874397	0.999942
Gsta3	95.1078	-0.0874598	0.999942
Mettl14	406.454	-0.0874885	0.999942
Tapbp	8431.05	-0.0875057	0.999942
Slc34a3	28.767	-0.087506	0.999942
Epn3	6169.46	-0.0875636	0.999942
Capza2	4461.12	-0.0875727	0.999942
Mtap	392.928	-0.08758	0.999942
Commd4	510.078	-0.0875928	0.999942
Slc26a2	5183.84	-0.0876062	0.999942
Cstf1	689.801	-0.0876357	0.999942
Crem	329.087	-0.0876441	0.999942
Tspan11	3.13241	-0.0877308	NA
Ccnh	258.843	-0.0877337	0.999942
Rasgrf2	31.3431	-0.0877418	0.999942
Cyp2u1	32.8824	-0.0877534	0.999942
AU041133	114.65	-0.0877769	0.999942
Homer2	2270.26	-0.0878014	0.999942
Plpp7	121.514	-0.0878229	0.999942
Spice1	231.562	-0.0878473	0.999942
Elac2	520.787	-0.0878627	0.999942
Fam181b	2.28526	-0.0879002	NA
Rgag1	4.66217	-0.087908	NA
Mettl22	95.4557	-0.0879581	0.999942
Myo1c	16246.3	-0.0879819	0.999942
Mrpl52	277.544	-0.0880029	0.999942
Tsc22d2	1682.8	-0.0880562	0.999942
Daxx	2362.14	-0.0880983	0.999942
Pianp	17.3163	-0.0881174	0.999942
Tollip	3297.42	-0.0881879	0.999942
Heca	4543.7	-0.0882477	0.999942
Edc4	1499.03	-0.0882792	0.999942
Cdhr1	38.9542	-0.0882994	0.999942
Ceacam20	2.86616	-0.0883226	NA
Il10rb	1312.14	-0.088331	0.999942
Cd101	9.83804	-0.0883461	NA
Nars	3158.9	-0.0883744	0.999942
8030462N17Rik	445.189	-0.0884094	0.999942
Cbwd1	815.065	-0.0884199	0.999942
Gpr75	4.83548	-0.088424	NA
Brsk2	3.10001	-0.0884582	NA
Ebag9	528.045	-0.0884681	0.999942
Snx19	1641.96	-0.0884884	0.999942
Ccdc116	13.1763	-0.0885001	NA
Zfp947	173.147	-0.0885067	0.999942
Magi2	36.5661	-0.0885247	0.999942
Actl6b	7.40938	-0.088605	NA
Dnttip2	2320.69	-0.088606	0.999942
2900026A02Rik	6487.02	-0.0886112	0.999942
Gm10226	10.6424	-0.0886224	NA
Ptprb	3618.48	-0.0887404	0.999942
Taf12	715.998	-0.0887984	0.999942
Stam2	1740.2	-0.0889486	0.999942
Sytl2	238.543	-0.0889722	0.999942
Suco	3056.72	-0.0890123	0.999942
Chrac1	449.291	-0.0890256	0.999942
Ncor2	3288.19	-0.0890609	0.999942
Pde8a	1636.37	-0.0890629	0.999942
Poldip2	1635.3	-0.0891284	0.999942
Th	6.11279	-0.0891334	NA
Uqcrc2	2926.82	-0.0891526	0.999942
Arih1	3476.67	-0.0892036	0.999942
Map3k5	675.323	-0.0892436	0.999942
Pklr	30.3844	-0.0893119	0.999942
Lca5	148.817	-0.0893177	0.999942
Rab8a	2903.9	-0.0893815	0.999942
Olfr147	7.73804	-0.0893885	NA
Kat6a	2534.91	-0.0893911	0.999942
Gspt1	3758.74	-0.0894025	0.999942
Wt1	32.3841	-0.0894051	0.999942
Timm23	1871.95	-0.0894193	0.999942
Gab1	4311.24	-0.0894689	0.999942
Polr2e	1765.33	-0.0894953	0.999942
Fastkd5	265.995	-0.0895356	0.999942
Ptpre	502.931	-0.0895365	0.999942
Palld	3464.89	-0.0895626	0.999942
Dcps	340.248	-0.089573	0.999942
Wdsub1	243.926	-0.0895814	0.999942
Nek3	48.207	-0.0896037	0.999942
Dppa4	9.15771	-0.0896052	NA
Isl2	7.83795	-0.089606	NA
Leprot	2854.17	-0.089609	0.999942
Gm13128	17.2458	-0.0896161	0.999942
Slc12a4	1095.62	-0.0896279	0.999942
Dcst1	9.72039	-0.0896438	NA
Rab1a	8763.08	-0.0896499	0.999942
Abhd14a	68.7984	-0.0896596	0.999942
Abca16	10.0095	-0.0896762	NA
Retsat	2623.89	-0.0896987	0.999942
Depdc1b	5.19079	-0.0897324	NA
Xrra1	32.8205	-0.0897355	0.999942
Smarca5	2623.14	-0.0897426	0.999942
Tnfsf10	621.676	-0.0897814	0.999942
Dolpp1	634.078	-0.0897833	0.999942
Gm3029	56.4915	-0.0897869	0.999942
Btbd10	1092.48	-0.0898236	0.999942
Megf11	161.414	-0.0898322	0.999942
Tmem9	754.985	-0.0898409	0.999942
Ube2e1	2234.26	-0.0898822	0.999942
Elmod3	477.993	-0.089954	0.999942
Cisd3	212.902	-0.0899765	0.999942
Lemd1	3.82333	-0.0900709	NA
Lman2	8617.41	-0.0900798	0.999942
Heatr1	697.293	-0.0900832	0.999942
Sco2	260.159	-0.0901291	0.999942
Ninl	100.749	-0.0901331	0.999942
Anxa3	5120.52	-0.0902074	0.999942
Efcab7	23.2394	-0.0902329	0.999942
Socs6	1125.98	-0.0902356	0.999942
Dnajc6	18.398	-0.0902476	0.999942
Ccdc92	137.723	-0.0902995	0.999942
Zdhhc2	384.747	-0.0903214	0.999942
Zfp970	453.324	-0.0903326	0.999942
Pik3c3	940.032	-0.0903383	0.999942
mt-Co1	250818	-0.0903487	0.999942
Uhrf1bp1	775.091	-0.0903645	0.999942
Ccl7	14.6856	-0.0904248	0.999942
Mgll	4639.08	-0.0904248	0.999942
Fpgt	403.134	-0.0904294	0.999942
Rbmxl2	5.79331	-0.0904787	NA
Sec23ip	1625.82	-0.0904817	0.999942
Rapgef2	3001.09	-0.0905041	0.999942
Calr3	23.6956	-0.0905771	0.999942
Sf3b3	2336.22	-0.0906156	0.999942
Mier3	1618.81	-0.0906482	0.999942
Prkacb	2499.58	-0.0906921	0.999942
Klhl20	752.159	-0.0907419	0.999942
Tmem9b	3071.68	-0.0907571	0.999942
Dcp2	2699.03	-0.090776	0.999942
Cdcp1	4910.51	-0.0907947	0.999942
Slc38a8	7.58657	-0.0908204	NA
Lrrc29	69.2307	-0.0908993	0.999942
Ptpn9	3168.21	-0.0909663	0.999942
Tmem97	379.942	-0.0909756	0.999942
Polr2j	615.518	-0.090981	0.999942
4930486L24Rik	83.7936	-0.0910406	0.999942
Rrp15	349.488	-0.0910594	0.999942
Insig1	536.256	-0.0910924	0.999942
Gmeb2	685.711	-0.0911723	0.999942
Otulin	781.397	-0.0911928	0.999942
Clrn1	11.8592	-0.0912216	NA
Pacsin2	6026.26	-0.0912228	0.999942
Atic	1356.28	-0.0912455	0.999942
Abhd3	492.464	-0.0912469	0.999942
Nid1	50896.6	-0.0912506	0.999942
Prg4	32.2465	-0.0912512	0.999942
Phf13	5239.89	-0.0912841	0.999942
Ptgs1	1804.4	-0.0913123	0.999942
Mrpl45	587.388	-0.091327	0.999942
Slc35f6	1296	-0.0913335	0.999942
Dhh	17.0205	-0.0913341	0.999942
Ece2	144.716	-0.0913343	0.999942
Natd1	6642.11	-0.0913519	0.999942
D630023F18Rik	8.54681	-0.091368	NA
Abhd17b	530.676	-0.0913722	0.999942
Optc	6.16041	-0.0913794	NA
Ccnc	444.407	-0.0914446	0.999942
Exo5	365.893	-0.0914542	0.999942
L3mbtl2	698.534	-0.0914843	0.999942
Zfp131	787.982	-0.0915451	0.999942
Psma4	1999.47	-0.0915527	0.999942
Mfsd4b4	522.149	-0.0915637	0.999942
Olfr890	2.17544	-0.0915696	NA
Ccdc191	169.555	-0.0915798	0.999942
Slc25a5	3265.64	-0.0915824	0.999942
Akt3	1185.19	-0.0915859	0.999942
Trbc1	4.88665	-0.0916458	NA
Mall	21.4772	-0.0916762	0.999942
Sh3rf2	674.141	-0.0917628	0.999942
Fopnl	703.343	-0.091766	0.999942
Znrf2	1252.19	-0.0917673	0.999942
Nxpe2	57.8186	-0.0918307	0.999942
Ccdc85c	103.389	-0.091833	0.999942
Adgra1	2.7935	-0.0919052	NA
Selenot	3431.4	-0.0919332	0.999942
Gys1	1599.5	-0.0919405	0.999942
Vgll1	314.761	-0.091961	0.999942
Uqcrc1	2633.35	-0.0919833	0.999942
Frs3	190.055	-0.0919908	0.999942
Tsku	687.403	-0.0919997	0.999942
Rprd1b	2075.61	-0.0920023	0.999942
Cdh1	9207.19	-0.0920434	0.999942
Dnajc5b	4.80695	-0.0921189	NA
Nrn1l	5.29119	-0.0921272	NA
Itgb8	18.6929	-0.0921515	0.999942
Desi2	2428.25	-0.0921591	0.999942
Lrrc41	3282.29	-0.0921751	0.999942
Lyrm1	129.816	-0.0922454	0.999942
Hlcs	1127.56	-0.0922539	0.999942
Gxylt1	3807.59	-0.092394	0.999942
Vps4b	3021.05	-0.0924047	0.999942
Rictor	1690.51	-0.092408	0.999942
Gm14393	4.01904	-0.0924208	NA
Gm5784	69.5717	-0.0924232	0.999942
Ppil3	318.046	-0.0925175	0.999942
Srpx2	85.1191	-0.0925278	0.999942
Etaa1	404.098	-0.0925363	0.999942
Traf2	461.755	-0.0925409	0.999942
Deup1	11.5107	-0.0925982	NA
Fat1	3324.28	-0.0926204	0.999942
D11Wsu47e	427.498	-0.0926274	0.999942
Dhx8	1752.75	-0.0926411	0.999942
Rbbp4	4328.23	-0.0927256	0.999942
Tspo	272.547	-0.0927268	0.999942
Cpt1a	1508.31	-0.0927775	0.999942
Sumo3	3464.89	-0.0927836	0.999942
Erap1	1067.55	-0.0928109	0.999942
Scn1b	15.4011	-0.092813	0.999942
Stx17	808.634	-0.0928146	0.999942
Tnfaip8l1	565.207	-0.0928391	0.999942
Hspbp1	524.578	-0.0928547	0.999942
Hmbox1	1439.49	-0.0928857	0.999942
Car9	9.97464	-0.0929049	NA
Rcn2	2619.66	-0.0929143	0.999942
Znrf1	923.014	-0.092944	0.999942
Ppp4r2	4314.65	-0.0929476	0.999942
Ap1b1	4233.99	-0.0930043	0.999942
Acy1	69.5798	-0.0930787	0.999942
Hddc2	130.099	-0.0931259	0.999942
Arhgap6	346.084	-0.0931279	0.999942
Itm2a	8685.11	-0.0931464	0.999942
Il1rap	261.856	-0.0931892	0.999942
Cmtm6	3820.69	-0.0932225	0.999942
Bok	3493.34	-0.0932473	0.999942
Dctn4	2407.17	-0.0933268	0.999942
Klhl30	5.71568	-0.093343	NA
Amotl2	7974.65	-0.0933589	0.999942
Zfp46	878.669	-0.0933631	0.999942
Ptar1	216.286	-0.0933967	0.999942
Ankrd26	209.725	-0.0933976	0.999942
Adgre5	1290.28	-0.0933994	0.999942
Pip4k2b	874.881	-0.0934547	0.999942
Cys1	76.6037	-0.0934585	0.999942
Srsf3	3111.5	-0.0934878	0.999942
Rnf121	1714.66	-0.0934879	0.999942
Lefty1	14.2545	-0.0935713	0.999942
Cand1	4949.18	-0.0936017	0.999942
Tinag	8.45553	-0.0936097	NA
Aff4	8257.02	-0.0936107	0.999942
Rnf223	49.9674	-0.0936116	0.999942
Pptc7	1028	-0.0937801	0.999942
Hydin	2.15009	-0.0937913	NA
Limd2	1907.57	-0.0937926	0.999942
Plcd3	600	-0.0938267	0.999942
Gbp7	1541.43	-0.093912	0.999942
Nkapl	14.528	-0.0939254	0.999942
Pitpna	3223.85	-0.0939517	0.999942
Gm3448	4.7041	-0.0939754	NA
Clca3b	7.44774	-0.0939815	NA
Tnnt3	78.0171	-0.093991	0.999942
Clgn	3.83706	-0.0940098	NA
Pard6g	2074.69	-0.0940102	0.999942
Prr15l	38.0889	-0.0940251	0.999942
Pcnx4	993.277	-0.0940437	0.999942
Zfp345	110.102	-0.094052	0.999942
Chid1	2085.12	-0.0941183	0.999942
Ptpra	5876.57	-0.0941346	0.999942
Scd4	81.3904	-0.0941497	0.999942
Cd81	2768.81	-0.0942299	0.999942
Pign	1151.21	-0.0942944	0.999942
Lrrc47	1050.41	-0.094328	0.999942
Rara	334.405	-0.0943439	0.999942
Hectd1	5868.42	-0.0943629	0.999942
Tor1b	1586.35	-0.0943631	0.999942
Fam102a	2701.49	-0.0943893	0.999942
Zbtb5	469.139	-0.0944615	0.999942
Mthfd1	762.064	-0.0944799	0.999942
Mlh3	451.685	-0.0944866	0.999942
Elovl1	5209.54	-0.0945089	0.999942
Atp6v1b1	12.1023	-0.0946081	NA
Uxt	145.981	-0.0946119	0.999942
Kras	4170.13	-0.0946795	0.999942
Adap1	473.957	-0.0946979	0.999942
Vps50	891.919	-0.0947458	0.999942
Furin	6823.43	-0.0947497	0.999942
Tspan18	1055.77	-0.0948113	0.999942
Skp2	163.77	-0.0948165	0.999942
Adamts1	1496.71	-0.0948568	0.999942
Zfp438	177.875	-0.0948654	0.999942
Higd1a	670.192	-0.0948717	0.999942
Ndufa8	1046.31	-0.0948765	0.999942
Mphosph8	763.771	-0.0949305	0.999942
2700062C07Rik	268.415	-0.0949472	0.999942
Ttyh1	6.43405	-0.0949499	NA
Greb1	34.2343	-0.0949608	0.999942
Aox2	24.0319	-0.0950117	0.999942
Alg2	804.847	-0.0950444	0.999942
Hexb	2739.5	-0.0950923	0.999942
Tceal5	30.0353	-0.0951083	0.999942
Arhgap20	19.429	-0.0951782	0.999942
Emc6	919.697	-0.0952199	0.999942
Pfkfb4	671.992	-0.0952317	0.999942
Scn2a	5.93285	-0.0952432	NA
Sdhaf1	144.742	-0.09527	0.999942
Gata3	1244.35	-0.0952835	0.999942
Gm5152	15.8888	-0.0953216	0.999942
Pttg1	492.944	-0.0953405	0.999942
Hepacam	24.1519	-0.095346	0.999942
Bicd1	126.091	-0.0953954	0.999942
Nlk	2523.73	-0.0953998	0.999942
Ighmbp2	203.764	-0.0954018	0.999942
Rab42	11.4164	-0.0954142	NA
Rnd3	1463.72	-0.0954146	0.999942
Vps53	1359.63	-0.0954281	0.999942
Dbr1	439.767	-0.095456	0.999942
Fmnl3	3380.39	-0.0954673	0.999942
Tbc1d22b	882.941	-0.095474	0.999942
Meiob	1.58922	-0.0954968	NA
Tnfaip1	5173.18	-0.0956003	0.999942
Sbf2	2346.89	-0.0956381	0.999942
Supv3l1	471.972	-0.0956701	0.999942
Sema3e	1945.76	-0.0957846	0.999942
Sorbs1	2637.26	-0.0958309	0.999942
Med6	655.643	-0.0958371	0.999942
Bicc1	380.796	-0.0958591	0.999942
Lysmd3	1099.95	-0.0958737	0.999942
Hist1h1e	6.14578	-0.095891	NA
Itga3	9281.14	-0.0959347	0.999942
Tln1	9458.41	-0.0959729	0.999942
Cnn2	7206.13	-0.095977	0.999942
Mob2	1105.14	-0.0960095	0.999942
Utp6	1269.8	-0.0960166	0.999942
Tbl1xr1	1735.53	-0.0960752	0.999942
Lrrc9	11.0493	-0.096082	NA
Fzd7	1590.44	-0.096146	0.999942
Dgkb	8.07233	-0.0961888	NA
Gulp1	196.359	-0.0962031	0.999942
Car6	6.29566	-0.0962098	NA
Tex10	851.888	-0.0962322	0.999942
Tmem231	280.929	-0.0962472	0.999942
Arxes1	43.9907	-0.096281	0.999942
Hmga2	134.528	-0.0962889	0.999942
Cenpf	69.2978	-0.0963054	0.999942
Tmem5	1112.93	-0.0963417	0.999942
Taf2	1008.82	-0.0963748	0.999942
Gmpr2	421.702	-0.0964126	0.999942
Yipf4	1818.47	-0.0965136	0.999942
Hmgxb3	2329.42	-0.0965206	0.999942
Sap130	2406.94	-0.0965654	0.999942
Abl1	2977.84	-0.0965798	0.999942
Atp1a1	28056.2	-0.0965842	0.999942
Smc6	3796.22	-0.0966266	0.999942
Nup153	3636.88	-0.0966501	0.999942
Mrpl35	392.726	-0.0966573	0.999942
4930590J08Rik	17.177	-0.0966793	0.999942
Zfp395	2890.44	-0.096747	0.999942
Itpr2	1876.07	-0.0967813	0.999942
Spata33	22.5897	-0.0968127	0.999942
Yipf6	1818.33	-0.0968494	0.999942
Tasp1	133.132	-0.0968592	0.999942
Serpinb6b	8755.74	-0.0968959	0.999942
1700016K19Rik	10.4838	-0.0969038	NA
Mitd1	605.367	-0.0969856	0.999942
Ipo8	1106.59	-0.0969881	0.999942
Bpifb6	5.53775	-0.097002	NA
Fbxo7	921.781	-0.0970104	0.999942
Kat5	985.67	-0.0970183	0.999942
Fbxo30	2157.91	-0.0970598	0.999942
Grb2	2992.02	-0.0970739	0.999942
Yjefn3	4.19497	-0.097076	NA
2310007B03Rik	4.03187	-0.0970956	NA
Otud3	310.729	-0.0971384	0.999942
Ipp	328.843	-0.0971475	0.999942
Clec4a2	29.082	-0.0972102	0.999942
Slc4a11	302.703	-0.0972576	0.999942
Heatr5a	1609.96	-0.0972644	0.999942
Asrgl1	134.48	-0.097306	0.999942
Dcaf5	2407.62	-0.0973586	0.999942
Rit1	1019.28	-0.0973867	0.999942
Comt	1216.4	-0.0974031	0.999942
Tmem106c	426.818	-0.0974122	0.999942
Psd3	1677.32	-0.097431	0.999942
Gm45871	166.033	-0.0974481	0.999942
Car14	8.74244	-0.097493	NA
Rad54l2	1277.17	-0.0975256	0.999942
Mfsd12	1376.98	-0.097567	0.999942
Mapk15	2.57159	-0.0975767	NA
Gm8186	296.604	-0.0975999	0.999942
Ube2g1	1512.25	-0.0976086	0.999942
Fbxo4	252.744	-0.0976089	0.999942
Uhrf1	267.074	-0.0976185	0.999942
Mettl6	682.944	-0.0976322	0.999942
Git1	3581.37	-0.097734	0.999942
Azin1	3574.53	-0.0977402	0.999942
1810062G17Rik	22.9404	-0.0977711	0.999942
Cnpy4	618.454	-0.0977952	0.999942
Slc35b3	933.058	-0.0978413	0.999942
Rec114	113.967	-0.0978429	0.999942
Il18rap	66.3083	-0.097854	0.999942
Rpl7l1	2021.78	-0.0978659	0.999942
Mrps22	462.718	-0.0978674	0.999942
Fam174b	294.666	-0.0978971	0.999942
Camkk1	37.738	-0.0979185	0.999942
Fbxl22	20.8355	-0.0979495	0.999942
Psmd13	2002.09	-0.0979613	0.999942
Ube2o	5117.26	-0.0979991	0.999942
F8	20.5197	-0.0980111	0.999942
Maml1	1968.92	-0.098041	0.999942
Mpzl3	1745	-0.0980472	0.999942
Asap1	3131.67	-0.0980567	0.999942
Kif27	53.8178	-0.098102	0.999942
Ecscr	494.974	-0.0981064	0.999942
Brinp1	4.41269	-0.0981502	NA
Radil	83.6256	-0.0982107	0.999942
Chd9	708.206	-0.0982177	0.999942
Hsd17b4	5047.42	-0.098259	0.999942
Rnf26	628.094	-0.098306	0.999942
Sun2	1414.25	-0.0983262	0.999942
Thoc3	961.737	-0.0983514	0.999942
Fkbp5	990.771	-0.0983616	0.999942
Fam111a	193.287	-0.0984011	0.999942
Papolg	454.661	-0.0984466	0.999942
Mfsd14b	3947.49	-0.0984609	0.999942
Chst15	864.448	-0.0985187	0.999942
Eln	2265.08	-0.0985384	0.999942
Prmt9	552.064	-0.0985551	0.999942
Slu7	1848	-0.0985639	0.999942
Agpat3	2317.68	-0.0986311	0.999942
Reep5	4052.15	-0.0986465	0.999942
Edem3	3495.92	-0.0986609	0.999942
Dicer1	1947.62	-0.0986651	0.999942
Myh7b	12.9326	-0.0986776	NA
Rel	333.735	-0.0986861	0.999942
Nudt21	990.925	-0.0988016	0.999942
Haus2	738.389	-0.0988046	0.999942
Ptk2	4175.9	-0.0988576	0.999942
Rgs9bp	38.8409	-0.0988659	0.999942
Alg6	226.733	-0.098889	0.999942
Wnt2	127.83	-0.0988908	0.999942
Tmem70	651.204	-0.0989095	0.999942
Cd3eap	535.189	-0.098924	0.999942
Mrgpra2b	2.78812	-0.0989746	NA
Cd3e	2.1457	-0.0989938	NA
Olfr11	72.6918	-0.0990006	0.999942
Ccdc172	5.4749	-0.0990209	NA
Mbd1	1397.35	-0.0990712	0.999942
Cdh5	17779.1	-0.0990765	0.999942
Ms4a1	31.1064	-0.0990852	0.999942
Vwa5a	1565.58	-0.0991081	0.999942
Gm9992	8.733	-0.0991135	NA
Dopey1	1276.98	-0.0991615	0.999942
mt-Atp6	79525.7	-0.0992023	0.999942
Rint1	478.045	-0.0992128	0.999942
Bmp3	4.6362	-0.0992143	NA
Lipt1	132.245	-0.0992622	0.999942
Gatsl2	748.294	-0.0992663	0.999942
Fosb	96.4912	-0.0993113	0.999942
6430571L13Rik	291.191	-0.0993321	0.999942
Ttc39a	1576.18	-0.0993381	0.999942
4930579F01Rik	2.3203	-0.0994024	NA
Ergic2	2987.25	-0.0994291	0.999942
Cmtm7	2327.98	-0.0994571	0.999942
Grk4	74.2575	-0.0994688	0.999942
Marf1	3142.54	-0.0996392	0.999942
Rasgrf1	57.2538	-0.0996757	0.999942
E330021D16Rik	15.3422	-0.0997236	0.999942
Hspe1	1910.12	-0.0997721	0.999942
Ap5m1	560.468	-0.0997897	0.999942
Ube2v2	620.72	-0.0998082	0.999942
Sigmar1	539.759	-0.0998252	0.999942
Vps37b	760.904	-0.0998358	0.999942
Zfp60	441.394	-0.0998803	0.999942
Awat1	6.51095	-0.0998859	NA
Nrtn	3.00609	-0.099945	NA
Ddx23	1378.52	-0.0999578	0.999942
Ndufa11	792.829	-0.0999959	0.999942
Pogk	683.558	-0.10001	0.999942
Tarsl2	36.1844	-0.100035	0.999942
E430018J23Rik	97.6076	-0.100037	0.999942
Ltbr	2744.62	-0.100053	0.999942
Diablo	787.508	-0.100061	0.999942
Rhpn2	2111.58	-0.100098	0.999942
Mob1a	6216.03	-0.100128	0.999942
Kif5b	4078.22	-0.100144	0.999942
Lamb2	4193.67	-0.100147	0.999942
Cfap57	6.54267	-0.100162	NA
Arhgdib	741.36	-0.100176	0.999942
Aven	199.434	-0.100237	0.999942
Col4a3bp	1924.46	-0.100299	0.999942
Ifnar1	3746.93	-0.100311	0.999942
Bod1	1694.6	-0.100415	0.999942
Dip2b	1797.26	-0.100484	0.999942
Gm7694	1344.93	-0.100492	0.999942
Exoc8	508.221	-0.100495	0.999942
4931409K22Rik	12.9146	-0.100569	NA
AW554918	132.651	-0.100606	0.999942
Ascl3	19.052	-0.10061	0.999942
Mgat2	2283.58	-0.10066	0.999942
Mydgf	2283.29	-0.100684	0.999942
Hikeshi	695.474	-0.100698	0.999942
F3	1981.18	-0.100745	0.999942
Nxt1	256.669	-0.100797	0.999942
Ctdp1	698.68	-0.100811	0.999942
Rsl24d1	989.183	-0.100824	0.999942
Alx3	1.55314	-0.10083	NA
N4bp2l2	1353.66	-0.100944	0.999942
Lypla2	1086.93	-0.101018	0.999942
Efr3a	2520.65	-0.101031	0.999942
Tomm7	1279.3	-0.101034	0.999942
Zfp644	1146.04	-0.101038	0.999942
Ccl6	73.5845	-0.101067	0.999942
Map3k2	2149.22	-0.101084	0.999942
Tmem102	131.757	-0.101087	0.999942
Folr1	5615.76	-0.101128	0.999942
Nme6	250.573	-0.10114	0.999942
Aes	1030.53	-0.101175	0.999942
Stk16	1003.87	-0.101192	0.999942
Ap4e1	367.749	-0.101213	0.999942
Cdkn2aipnl	941.381	-0.10122	0.999942
Dhx36	953.365	-0.101294	0.999942
Chrd	19.2461	-0.101302	0.999942
Rbm7	1565.43	-0.10132	0.999942
Ptpn22	10.4342	-0.101337	NA
Gon7	207.348	-0.101451	0.999942
Zfp568	10080.5	-0.101457	0.999942
Gfra3	107.034	-0.101476	0.999942
Csgalnact1	1223.66	-0.101563	0.999942
Lsm6	510.228	-0.101707	0.999942
Thumpd1	1237.43	-0.10183	0.999942
Ykt6	2789.38	-0.101849	0.999942
BC067074	44.6612	-0.101878	0.999942
Smc2	357.686	-0.101891	0.999942
Scaf4	1236.31	-0.10193	0.999942
Coil	224.697	-0.101958	0.999942
Cerkl	46.4761	-0.101967	0.999942
Tceal7	63.8291	-0.10198	0.999942
Nbea	170.523	-0.101991	0.999942
C1d	806.264	-0.101992	0.999942
Tufm	1077.46	-0.102101	0.999942
Crk	8991.46	-0.102104	0.999942
Tmcc1	2770.71	-0.102115	0.999942
Paics	2957.27	-0.102144	0.999942
Fzd10	5.21003	-0.102172	NA
Atad2	426.564	-0.102194	0.999942
Col6a1	1161.12	-0.102247	0.999942
Smg6	2632.72	-0.102258	0.999942
Arntl	998.619	-0.102303	0.999942
1600014C10Rik	1205.43	-0.102303	0.999942
Stt3a	9083.98	-0.102314	0.999942
Bysl	511.603	-0.102336	0.999942
Helb	115.403	-0.102352	0.999942
Pak2	7946.19	-0.102389	0.999942
Thg1l	297.691	-0.102389	0.999942
Gm10479	31.7306	-0.102393	0.999942
Arhgap23	2995.25	-0.10242	0.999942
Aldh3b1	68.1139	-0.102496	0.999942
Abhd12b	10.8741	-0.102497	NA
Psma1	2359.65	-0.102499	0.999942
Chpf2	2190.27	-0.102518	0.999942
Olfr365	59.243	-0.102542	0.999942
1700024B05Rik	5.63696	-0.102545	NA
Sema5a	227.156	-0.10256	0.999942
Zfp362	1647.8	-0.102565	0.999942
Med15	1676.21	-0.102585	0.999942
Rasal3	9.46513	-0.102598	NA
Fem1c	1973.9	-0.102657	0.999942
Fchsd1	308.07	-0.102714	0.999942
Spsb3	1667.02	-0.102728	0.999942
Cops4	1380.11	-0.102747	0.999942
Csk	2615.83	-0.102748	0.999942
Tars2	572.731	-0.102751	0.999942
Pilra	13.2253	-0.102763	NA
Dhrs7b	650.216	-0.102799	0.999942
Afg3l1	2504.75	-0.102852	0.999942
Pcm1	1988.2	-0.102857	0.999942
Tmed7	4436.49	-0.102991	0.999942
2210016L21Rik	354.175	-0.10301	0.999942
Nop2	1131	-0.103026	0.999942
Elf1	5190.49	-0.103081	0.999942
Arid3c	2.00383	-0.103096	NA
Dpp8	2551.61	-0.103117	0.999942
Ric1	1914.1	-0.103164	0.999942
Klk7	7.42163	-0.103168	NA
Sumf2	476.37	-0.103238	0.999942
Klhl32	3.83899	-0.103249	NA
Sbspon	15.1522	-0.103252	0.999942
Taf1b	507.282	-0.103313	0.999942
Slc35a4	1671.9	-0.103334	0.999942
Sfrp1	209.568	-0.103355	0.999942
Tsen2	150.212	-0.103408	0.999942
Bcam	1083.34	-0.103521	0.999942
Abhd18	311.939	-0.103563	0.999942
Slc39a9	2740.22	-0.103566	0.999942
Ptbp3	19638	-0.103573	0.999942
Zfp938	78.0433	-0.103592	0.999942
Dpy19l4	1488.05	-0.103602	0.999942
Wdr72	82.1884	-0.103618	0.999942
Slc24a3	237.772	-0.103741	0.999942
Ubc	44380	-0.103747	0.999942
Tpm1	10596.2	-0.103759	0.999942
Sf3a1	2344.39	-0.103812	0.999942
Dnah5	4.67091	-0.103856	NA
Cracr2b	156.054	-0.10388	0.999942
Ap3s2	471.203	-0.103908	0.999942
Rmdn1	185.625	-0.10395	0.999942
Ppp4c	2649.27	-0.103961	0.999942
Bloc1s4	247.869	-0.10401	0.999942
Cacybp	1868.54	-0.104033	0.999942
Ift22	193.271	-0.104112	0.999942
Serinc5	6367.08	-0.104127	0.999942
Arsa	733.236	-0.104127	0.999942
Fundc1	550.819	-0.104138	0.999942
Adat2	116.003	-0.104156	0.999942
Aspn	80.8572	-0.104308	0.999942
Hoxb7	10.3603	-0.104338	NA
Armc8	1088.98	-0.104341	0.999942
Slc26a3	26.3287	-0.104348	0.999942
Commd2	572.319	-0.104398	0.999942
Iars	2550.07	-0.104482	0.999942
Sfmbt2	6445.88	-0.104482	0.999942
Top2b	3931.17	-0.10449	0.999942
Fpr2	10.5164	-0.104546	NA
P2ry6	40.7583	-0.104565	0.999942
Arid2	2514.76	-0.104576	0.999942
Fam63b	590.637	-0.104581	0.999942
Coa7	535.276	-0.104634	0.999942
Hs1bp3	656.483	-0.104653	0.999942
Epg5	1163.96	-0.104673	0.999942
Plekha4	124.889	-0.104687	0.999942
Ist1	4495.82	-0.104746	0.999942
Med10	962.207	-0.104791	0.999942
Bcas1	9.95961	-0.104843	NA
Tnfrsf18	31.6751	-0.104869	0.999942
Zc3h14	2279.79	-0.104872	0.999942
Psmc3ip	32.5916	-0.104875	0.999942
Casq2	12.796	-0.104915	NA
Cbr3	17.914	-0.104936	0.999942
4930539E08Rik	73.5426	-0.104974	0.999942
Atad1	2416.54	-0.104984	0.999942
Scamp2	2001.07	-0.105101	0.999942
Mrpl50	525.925	-0.105109	0.999942
Zfhx3	1194.17	-0.10512	0.999942
Lcat	17.64	-0.105135	0.999942
Grik5	156.067	-0.105139	0.999942
Caap1	254.112	-0.105182	0.999942
Lpo	33.5936	-0.105224	0.999942
Bmp15	4.65453	-0.10525	NA
Pgrmc1	6658.25	-0.105301	0.999942
Snap29	2505.37	-0.105326	0.999942
Gpr20	26.1097	-0.105432	0.999942
Zc3h4	1505.48	-0.105458	0.999942
Tpbgl	49.7041	-0.105484	0.999942
Ago4	905.316	-0.105486	0.999942
Plcl1	193.959	-0.105509	0.999942
Slc25a47	40.2267	-0.105518	0.999942
Synj2bp	831.453	-0.105532	0.999942
Rita1	120.961	-0.105555	0.999942
Ing5	2045.96	-0.105568	0.999942
Setx	1461.59	-0.105593	0.999942
Rft1	571.059	-0.105596	0.999942
Tmod3	5572.03	-0.105609	0.999942
Rbm19	409.323	-0.105622	0.999942
Zc3h13	1133.33	-0.105725	0.999942
Krt16	22.6659	-0.105792	0.999942
Hesx1	6.82344	-0.105884	NA
Sox5	123.527	-0.105891	0.999942
Zfp628	209.738	-0.105906	0.999942
Aldh1a1	27.0878	-0.105918	0.999942
Zbtb20	448.666	-0.105933	0.999942
Cap2	37.2338	-0.105973	0.999942
Ubr5	10638.9	-0.105992	0.999942
Nup37	221.146	-0.10601	0.999942
Dmkn	5581.08	-0.106055	0.999942
Shisa5	8764.66	-0.106092	0.999942
Ccdc170	122.866	-0.106138	0.999942
Top1	6173.49	-0.10615	0.999942
Esx1	1388.77	-0.106195	0.999942
Ciita	8.53261	-0.106254	NA
Cd8b1	2.86613	-0.10626	NA
Rab32	309.228	-0.106268	0.999942
Picalm	6761.32	-0.106279	0.999942
Golph3	3665.62	-0.1063	0.999942
Pgap3	281.998	-0.106327	0.999942
Setd2	4440.23	-0.106355	0.999942
Myo18a	5923.02	-0.106374	0.999942
Wiz	911.222	-0.106399	0.999942
Car3	5.97156	-0.106438	NA
Arvcf	2858.36	-0.106444	0.999942
Aire	16.5057	-0.106451	0.999942
Smarcc1	2489.99	-0.106501	0.999942
Ppat	477.085	-0.106506	0.999942
Polr3c	1492.88	-0.10654	0.999942
Eed	1209.24	-0.106542	0.999942
Plek	137.336	-0.106591	0.999942
Ndufs7	818.05	-0.10663	0.999942
Ces2f	38.9507	-0.106634	0.999942
Dync2li1	259.47	-0.106661	0.999942
Syt9	59.8078	-0.106704	0.999942
Nudt18	1098.91	-0.106766	0.999942
Ido2	19.8856	-0.106807	0.999942
Qars	2614.06	-0.106815	0.999942
Atp6v0a2	1902.7	-0.106819	0.999942
Ano6	4198.36	-0.106832	0.999942
Prickle1	626.219	-0.106929	0.999942
Lipo3	256.812	-0.106953	0.999942
Scaf11	5470.24	-0.106978	0.999942
Atxn7l1	334.966	-0.10709	0.999942
mt-Nd4l	6509.24	-0.107132	0.999942
Emx2	3.17136	-0.107135	NA
Htr1b	4.7273	-0.10715	NA
Fam65a	6128.54	-0.107164	0.999942
Map1s	395.283	-0.107179	0.999942
Ltb4r1	6.94	-0.107198	NA
9930012K11Rik	1387.19	-0.107284	0.999942
St5	3095.48	-0.107295	0.999942
Ppp1r15b	6507.68	-0.107299	0.999942
Nsf	4932.42	-0.107304	0.999942
Wdr12	438.702	-0.107306	0.999942
Zfp593	324.197	-0.107331	0.999942
Ntan1	1022.74	-0.107345	0.999942
Stk36	140.106	-0.107364	0.999942
Ptbp1	4395.23	-0.107381	0.999942
Pkn2	6670.32	-0.107403	0.999942
Marveld3	363.572	-0.107505	0.999942
Zfp654	742.198	-0.107543	0.999942
Gm6741	83.5222	-0.107576	0.999942
Extl1	2000.98	-0.107614	0.999942
Rtf1	5431.67	-0.107634	0.999942
Pigx	914.681	-0.10769	0.999942
Bcl11a	11.2769	-0.107717	NA
Tapt1	2322.9	-0.107719	0.999942
Slc6a6	12281.9	-0.107723	0.999942
Nomo1	3123.66	-0.107805	0.999942
Ofd1	632.386	-0.107822	0.999942
Pbxip1	2096.89	-0.107835	0.999942
Bag6	3699.72	-0.107845	0.999942
Arf2	12577.2	-0.107942	0.999942
Aifm2	879.783	-0.107948	0.999942
Ccdc144b	9.29065	-0.107952	NA
Gpr162	7.96182	-0.108034	NA
Sh3d19	1794.27	-0.108069	0.999942
Slc35e2	627.142	-0.10809	0.999942
Pcgf3	3748.33	-0.108106	0.999942
Itih3	10.9202	-0.108144	NA
Zfp708	55.1084	-0.108159	0.999942
Cpa5	4.8388	-0.108162	NA
Zdhhc24	379.564	-0.10817	0.999942
Dnase2a	483.783	-0.108176	0.999942
Depdc5	1024	-0.108194	0.999942
Trappc5	599.748	-0.108196	0.999942
Kremen1	6309.74	-0.108199	0.999942
Pphln1	1345.61	-0.108219	0.999942
Yeats4	636.993	-0.108306	0.999942
Pelp1	815.627	-0.10835	0.999942
Nop10	589.023	-0.108374	0.999942
Dph5	320.775	-0.108407	0.999942
Hist2h2bb	8.53923	-0.108414	NA
Zdhhc16	1226.07	-0.108446	0.999942
Mrpl40	469.324	-0.108482	0.999942
Psmg4	61.2333	-0.108492	0.999942
Dcdc2c	48.1633	-0.108493	0.999942
Tmem177	886.961	-0.108497	0.999942
Sppl2b	567.47	-0.108574	0.999942
Tomm40	1039.6	-0.108602	0.999942
Alkbh8	703.971	-0.108608	0.999942
Nacc1	2579.75	-0.108645	0.999942
Ric3	33.111	-0.108736	0.999942
Wfikkn1	16.8513	-0.108774	0.999942
Arhgef28	177.13	-0.108814	0.999942
Sh2d1b1	4.95608	-0.108837	NA
Mcoln2	14.9752	-0.108874	0.999942
Eef1e1	492.85	-0.108882	0.999942
Arl3	262.102	-0.10896	0.999942
Pitpnb	2820.38	-0.10898	0.999942
Sfxn3	354.551	-0.109019	0.999942
Rttn	146.984	-0.109049	0.999942
Cyc1	1094.61	-0.109091	0.999942
Hs2st1	1140.92	-0.109174	0.999942
Samd10	638.567	-0.109304	0.999942
Ncald	155.206	-0.109305	0.999942
Tgs1	822.768	-0.109314	0.999942
Dtx2	581.992	-0.109332	0.999942
Pik3cg	48.8953	-0.109353	0.999942
Dut	230.303	-0.109366	0.999942
Ncoa2	5220.72	-0.109428	0.999942
Rnf4	9723.65	-0.109464	0.999942
Fdx1	1482.66	-0.109478	0.999942
Spg20	1990.64	-0.109484	0.999942
Slbp	1172.15	-0.109486	0.999942
Foxp1	1103.69	-0.1095	0.999942
Tmem104	2843.62	-0.109507	0.999942
Dynap	7.49842	-0.109613	NA
Cacna1h	11.1929	-0.109613	NA
Gk5	727.852	-0.109698	0.999942
March9	419.238	-0.109707	0.999942
Aptx	640.154	-0.109734	0.999942
Naa20	1453.74	-0.109758	0.999942
Smlr1	4.2178	-0.109786	NA
Mrpl3	913.073	-0.109828	0.999942
Mad2l2	425.594	-0.109839	0.999942
Gemin7	866.436	-0.10987	0.999942
Top3b	1174.21	-0.109893	0.999942
Tcf12	2764.75	-0.109951	0.999942
Hoxa3	7.78158	-0.109966	NA
Gadd45gip1	313.892	-0.110008	0.999942
Jrk	101.884	-0.11003	0.999942
Rpe	604.726	-0.110031	0.999942
Txndc9	1713.43	-0.110052	0.999942
Trpc4ap	7226.79	-0.110075	0.999942
Helz	7879.8	-0.110093	0.999942
Brap	2612.75	-0.110124	0.999942
Lmna	3750.64	-0.110156	0.999942
Krt17	9.14646	-0.110168	NA
Cpa4	12.2634	-0.110283	NA
Gm9732	14.2294	-0.110285	0.999942
Grap	950.9	-0.110301	0.999942
Rsph3b	385.327	-0.110416	0.999942
Fuca2	2318.99	-0.110467	0.999942
Eif2b3	289.916	-0.11052	0.999942
Ccdc138	100.527	-0.110594	0.999942
Samd4	1187.79	-0.11061	0.999942
Phf8	7020.89	-0.11068	0.999942
Cand2	497.983	-0.110766	0.999942
Cdc42bpb	8252.67	-0.110824	0.999942
Hectd2	94.1379	-0.110831	0.999942
Gm853	2.47543	-0.110853	NA
Trafd1	911.403	-0.110874	0.999942
Fcgrt	578.495	-0.110951	0.999942
Plvap	6090.66	-0.110976	0.999942
Stau1	4338.96	-0.111049	0.999942
Vcam1	406.483	-0.11107	0.999942
Ttc8	278.582	-0.111111	0.999942
Tmem260	701.455	-0.111135	0.999942
Scn3b	28.3965	-0.111175	0.999942
Deptor	353.434	-0.11124	0.999942
Ttc17	1402.68	-0.111283	0.999942
Vars	757.147	-0.111374	0.999942
Dscr3	2572.83	-0.111413	0.999942
Ppp6c	1387.2	-0.111439	0.999942
Grwd1	345.715	-0.111467	0.999942
Rin2	2430.64	-0.111519	0.999942
Map3k10	337.93	-0.111535	0.999942
Lpp	4947	-0.111546	0.999942
Mef2d	5655.43	-0.111614	0.999942
Rassf9	10.5109	-0.111643	NA
Got2	4154.77	-0.111646	0.999942
Entpd3	8.80574	-0.111712	NA
Plce1	81.3611	-0.111718	0.999942
Tapbpl	269.689	-0.11176	0.999942
Dpep1	57.2976	-0.111771	0.999942
Cyb5r1	991.034	-0.111774	0.999942
Nhlrc3	5894.19	-0.111786	0.999942
Nmi	210.046	-0.111814	0.999942
Rnf157	669.946	-0.111819	0.999942
Hgh1	83.9346	-0.111837	0.999942
Slc22a1	12.8289	-0.111855	NA
B3galt4	268.142	-0.111885	0.999942
Ccnt1	1717.12	-0.111962	0.999942
Cdk13	3114.85	-0.111983	0.999942
Tcaf2	77.7356	-0.111986	0.999942
Hmcn2	146.854	-0.111998	0.999942
Rhox1	41.5022	-0.112025	0.999942
Cyp4f18	35.367	-0.11214	0.999942
Gcnt1	5182.11	-0.112198	0.999942
Ulk2	2325.59	-0.112209	0.999942
Samd8	3517.65	-0.11224	0.999942
Samhd1	1413.54	-0.112251	0.999942
Prph	8.44416	-0.112253	NA
Osbp	4691.84	-0.112305	0.999942
Twf1	2043.75	-0.112306	0.999942
Ccdc85a	107.393	-0.11235	0.999942
Usp47	8189.62	-0.11239	0.999942
Cdon	438.891	-0.112407	0.999942
Thada	303.565	-0.112419	0.999942
Art5	8.69662	-0.112426	NA
Abcb8	1103.93	-0.112432	0.999942
Zfand5	4616.2	-0.112446	0.999942
Sf3b4	1148.69	-0.112477	0.999942
Spen	4800.8	-0.112478	0.999942
Nrp2	1087.59	-0.112479	0.999942
Nadk2	578.817	-0.112488	0.999942
Rab11fip5	5891	-0.112516	0.999942
Exoc3	1573.28	-0.112522	0.999942
Habp2	13.2542	-0.112564	NA
Fam189a1	35.6208	-0.112578	0.999942
BC031181	1443.11	-0.112583	0.999942
Fam60a	982.099	-0.112598	0.999942
Dcun1d1	1154.07	-0.112606	0.999942
Pcsk9	5.43816	-0.112607	NA
Lmtk2	5394.35	-0.112639	0.999942
Tmprss11b	4.45721	-0.112643	NA
Aimp2	529.718	-0.112672	0.999942
Rad18	160.608	-0.112726	0.999942
Rundc1	616.347	-0.112891	0.999942
Dpy19l3	179.165	-0.112973	0.999942
Plg	19.5584	-0.112984	0.999942
Rundc3b	118.448	-0.11299	0.999942
Lynx1	50.4916	-0.113002	0.999942
Dpm3	245.417	-0.113017	0.999942
Pus7l	135.978	-0.113071	0.999942
Smyd5	488.452	-0.113095	0.999942
Cacna1g	299.716	-0.113104	0.999942
1700024G13Rik	2.95044	-0.113217	NA
Mfsd10	842.589	-0.113227	0.999942
Hipk1	3802.55	-0.113247	0.999942
Vgf	79.4188	-0.113294	0.999942
Mcur1	770.859	-0.113307	0.999942
Fam13b	1798.37	-0.113307	0.999942
Tbc1d5	648.018	-0.113312	0.999942
Zfand1	173.704	-0.113341	0.999942
Aaed1	393.026	-0.113379	0.999942
Puf60	3055.53	-0.113456	0.999942
Rrm2b	619.896	-0.113482	0.999942
Mrps27	504.398	-0.113563	0.999942
5730455P16Rik	214.721	-0.113578	0.999942
Kin	420.578	-0.113685	0.999942
Dhx38	1420.59	-0.113712	0.999942
Ddx24	2011.36	-0.113738	0.999942
Exoc3l4	6356.07	-0.113767	0.999942
Cfl2	2036.33	-0.11378	0.999942
Emc7	2212.97	-0.113792	0.999942
Bcar1	5289.71	-0.113876	0.999942
Gzma	8.02394	-0.113895	NA
mt-Nd4	51155.7	-0.113901	0.999942
Cyp2r1	29.9574	-0.113905	0.999942
Gfod1	687.359	-0.113921	0.999942
Tln2	923.311	-0.113946	0.999942
Pdcd11	979.783	-0.113979	0.999942
Stk19	284.616	-0.114019	0.999942
Mrps2	678.743	-0.114035	0.999942
Hoxa10	109.802	-0.11404	0.999942
Ammecr1	1303.44	-0.114056	0.999942
Tacc2	7513.5	-0.114065	0.999942
Wdfy3	8602.04	-0.114095	0.999942
Sipa1l2	2771.19	-0.114128	0.999942
Numa1	5604.88	-0.114133	0.999942
Mkx	34.9825	-0.114155	0.999942
Nxf7	4788.58	-0.114155	0.999942
Bend6	218.06	-0.114216	0.999942
Abt1	453.055	-0.114267	0.999942
Cct6b	302.9	-0.114273	0.999942
Lbh	598.119	-0.114284	0.999942
Vtcn1	2130.8	-0.114289	0.999942
Dyrk1a	2859.78	-0.1143	0.999942
Timm29	1809.58	-0.114322	0.999942
Golga1	1004.44	-0.11437	0.999942
Hspb6	143.731	-0.114405	0.999942
Fxyd3	965.75	-0.114439	0.999942
Atp2b1	11528.6	-0.114468	0.999942
Nipa2	2997.23	-0.114511	0.999942
Lcp1	4095.74	-0.114513	0.999942
Phospho2	585.665	-0.114599	0.999942
Hoxa7	25.1582	-0.114727	0.999942
Mtus2	213.561	-0.114742	0.999942
Tsr1	1198.44	-0.114775	0.999942
Eif5a2	281.59	-0.114793	0.999942
Copb2	5980.81	-0.114804	0.999942
Selenok	2956.09	-0.114941	0.999942
Pigm	1270.67	-0.11495	0.999942
Cstf2t	905.315	-0.114953	0.999942
Zfp229	948.809	-0.114955	0.999942
Appl1	2151.76	-0.114956	0.999942
Pax3	32.5302	-0.114964	0.999942
Isca1	4551.79	-0.114968	0.999942
Map4k5	3458.34	-0.115002	0.999942
Tcf15	23.3819	-0.115048	0.999942
Uck1	1121.38	-0.115063	0.999942
Hoxc9	10.5463	-0.115102	NA
Mid2	2385.8	-0.115148	0.999942
Gm14406	13.9101	-0.115152	0.999942
Fbxo31	323.391	-0.115178	0.999942
Xk	478.468	-0.115179	0.999942
Nol10	667.038	-0.115251	0.999942
Adcy1	340.61	-0.115318	0.999942
Myo1b	3988.33	-0.115348	0.999942
Cib1	1046.78	-0.115375	0.999942
Tmem94	2167.31	-0.115389	0.999942
Efcab14	2003.95	-0.115393	0.999942
Ube4a	3280.87	-0.115418	0.999942
Nbeal2	494.136	-0.11543	0.999942
Zfp787	368.21	-0.115443	0.999942
Alg3	218.357	-0.115451	0.999942
Kcnj8	101.931	-0.115454	0.999942
Rab3gap1	1676.78	-0.115543	0.999942
C2cd4c	45.2876	-0.115568	0.999942
Ube2j1	2329.08	-0.115575	0.999942
Rubcn	4145.8	-0.115577	0.999942
Ch25h	12.4423	-0.115585	NA
Mapk14	4151.13	-0.115689	0.999942
Itk	19.2353	-0.115781	0.999942
Rabgap1l	2217.27	-0.11579	0.999942
Itfg1	2644.98	-0.115805	0.999942
Ms4a10	40.7185	-0.115839	0.999942
Tns2	4596.93	-0.115848	0.999942
Pmvk	413.607	-0.115855	0.999942
Spon2	550.194	-0.115872	0.999942
Mrps35	521.491	-0.11588	0.999942
Ppan	516.777	-0.115927	0.999942
Plaa	2914.93	-0.115953	0.999942
Serpina3g	19.2207	-0.11606	0.999942
Prkar2b	271.198	-0.116063	0.999942
Fyttd1	5539.65	-0.116064	0.999942
Psmb2	1885.45	-0.11615	0.999942
Mapre3	456.469	-0.116152	0.999942
Kif3c	892.364	-0.116192	0.999942
Ptgs2	717.364	-0.116295	0.999942
Mrpl28	530.923	-0.116298	0.999942
Cnot1	6212.95	-0.116314	0.999942
Krr1	736.009	-0.116321	0.999942
Rab2b	482.663	-0.116358	0.999942
Tmem39b	673.034	-0.11636	0.999942
Pla2g12b	431.509	-0.116457	0.999942
Hspa1a	268.115	-0.116475	0.999942
Polr2l	331.139	-0.1165	0.999942
Ptcd1	774.214	-0.116547	0.999942
Lhx6	290.403	-0.116551	0.999942
Hoxc6	26.7762	-0.116599	0.999942
Mfsd8	387.786	-0.116645	0.999942
Vps41	1981.27	-0.116692	0.999942
Slc43a1	41.0332	-0.116711	0.999942
Romo1	398.343	-0.116735	0.999942
Prkdc	270.599	-0.11689	0.999942
Zkscan2	44.0421	-0.116912	0.999942
Ube2e2	225.037	-0.116937	0.999942
Rps19bp1	382.101	-0.116937	0.999942
Sem1	1238.75	-0.116939	0.999942
Rtkn	107.99	-0.117	0.999942
Pwp1	659.103	-0.117033	0.999942
Ahcy	741.119	-0.117035	0.999942
Qprt	26.5723	-0.117037	0.999942
Ndor1	933.03	-0.117075	0.999942
Fgd2	24.749	-0.117085	0.999942
Rras2	4236.58	-0.117098	0.999942
Ddx56	877.154	-0.117119	0.999942
Zkscan8	595.4	-0.117183	0.999942
Dusp10	356.151	-0.117271	0.999942
Cotl1	1710.29	-0.11732	0.999942
Hacd4	222.357	-0.117364	0.999942
Cherp	1282.08	-0.117461	0.999942
Ercc5	805.959	-0.117466	0.999942
Tas1r3	6.8971	-0.117525	NA
Ercc4	373.381	-0.117526	0.999942
Lpar1	1176.31	-0.117531	0.999942
mt-Cytb	67395.9	-0.117544	0.999942
Rab3b	164.064	-0.117609	0.999942
Tescl	2.98524	-0.117614	NA
Tnrc18	5243.64	-0.11763	0.999942
Shmt2	870.972	-0.117693	0.999942
Adap2	795.265	-0.117694	0.999942
Crtac1	4.91621	-0.11771	NA
Trappc10	2069.4	-0.117729	0.999942
Fam91a1	6497.89	-0.11773	0.999942
Osgin1	110.143	-0.117747	0.999942
Ctdnep1	2623.7	-0.117769	0.999942
Fbxo33	922.621	-0.117853	0.999942
Sephs1	637.611	-0.117886	0.999942
Dcun1d2	790.384	-0.117895	0.999942
Nup43	166.651	-0.117898	0.999942
Axl	1327.13	-0.117919	0.999942
Mroh8	12.393	-0.117926	NA
Aagab	972.865	-0.118013	0.999942
Polr3e	1809.07	-0.118022	0.999942
Fgf9	19.099	-0.118113	0.999942
Usp32	3968.34	-0.11816	0.999942
Rufy3	2956.68	-0.118177	0.999942
Hook3	2689.09	-0.118192	0.999942
Senp5	2746.25	-0.118215	0.999942
Klf13	5526.51	-0.118216	0.999942
Adsl	587.746	-0.118319	0.999942
Nup62cl	15624.1	-0.118325	0.999942
Phf19	283.638	-0.118331	0.999942
Fzd8	190.152	-0.118337	0.999942
Rars	1758.24	-0.118356	0.999942
Cct8	4572.8	-0.118408	0.999942
Atp5g3	3220.9	-0.118444	0.999942
Sync	404.158	-0.118505	0.999942
Elmsan1	2585.56	-0.118522	0.999942
Greb1l	32.95	-0.118526	0.999942
Kpna7	10.1924	-0.118556	NA
Supt6	4712.54	-0.118584	0.999942
Fam168a	2874.24	-0.118653	0.999942
Disp1	524.519	-0.118731	0.999942
Arl5b	1125.16	-0.118751	0.999942
Chst14	642.477	-0.118754	0.999942
Aldh1b1	25.0429	-0.11877	0.999942
Gxylt2	96.9487	-0.11881	0.999942
Rock1	2112.37	-0.11883	0.999942
Cad	569.84	-0.118835	0.999942
Trappc8	2561.25	-0.118854	0.999942
Nab1	1497.18	-0.118855	0.999942
Slc39a1	4814.87	-0.118864	0.999942
Nov	31.2631	-0.118872	0.999942
Mrm1	362.28	-0.118883	0.999942
Snx17	2272.68	-0.118887	0.999942
3110062M04Rik	92.8941	-0.118902	0.999942
Crtc1	363.051	-0.118959	0.999942
Trappc3	2088.64	-0.118986	0.999942
Xkrx	39.3639	-0.119011	0.999942
Mrps24	219.048	-0.119096	0.999942
Ankle2	2487.39	-0.119119	0.999942
Hibch	566.564	-0.119151	0.999942
Srebf1	2224.07	-0.119173	0.999942
Ybey	139.897	-0.119181	0.999942
Prr5	1385.48	-0.119183	0.999942
Vkorc1	927.258	-0.119224	0.999942
Slc35f3	38.1109	-0.119268	0.999942
Syce1	27.0622	-0.119274	0.999942
Tmem236	10.8818	-0.119278	NA
Phlpp1	1363.52	-0.1193	0.999942
Clock	1456.27	-0.119336	0.999942
Chac1	99.8067	-0.119372	0.999942
Prr14l	1517.73	-0.119433	0.999942
Epb41l5	2170.16	-0.119447	0.999942
Plcb2	20.8127	-0.119528	0.999942
Chrna9	32.8653	-0.119549	0.999942
Abca17	70.6534	-0.119607	0.999942
Nfkbib	758.045	-0.119627	0.999942
Farp2	980.178	-0.119648	0.999942
Trip13	94.06	-0.119659	0.999942
Slc25a44	1111.87	-0.119678	0.999942
Cwf19l1	236.99	-0.119683	0.999942
Phc1	1294.08	-0.119722	0.999942
Mrps5	663.85	-0.119869	0.999942
Lrrc1	2053.26	-0.11999	0.999942
Ints14	1169.97	-0.120018	0.999942
Atp6v0e	2520.97	-0.120138	0.999942
Cptp	406.281	-0.120184	0.999942
1810010H24Rik	28.894	-0.120218	0.999942
Galnt3	533.862	-0.120296	0.999942
Slc7a4	5.66619	-0.120422	NA
Hscb	153.487	-0.120446	0.999942
Senp1	968.841	-0.120468	0.999942
Hormad1	3.44202	-0.120489	NA
Zscan10	9.77515	-0.120495	NA
Phc2	3522.4	-0.120611	0.999942
Tspan33	618.468	-0.120625	0.999942
Fam69c	3.70047	-0.120646	NA
Zc3h12b	26.0745	-0.120687	0.999942
4933430I17Rik	11.0531	-0.120696	NA
Atxn1	583.796	-0.120715	0.999942
Prl3d2	14.4954	-0.120717	0.999942
Dcaf7	2924.69	-0.120737	0.999942
Nek11	76.8354	-0.120777	0.999942
Riok1	860.192	-0.120787	0.999942
Vdac2	3235.3	-0.120807	0.999942
Agtrap	2775.1	-0.12081	0.999942
Lsm3	471.464	-0.120813	0.999942
Tipin	295.514	-0.120818	0.999942
Spred2	1456.68	-0.120829	0.999942
Erbin	5632.06	-0.120843	0.999942
Akr1b10	47.9573	-0.12087	0.999942
Plagl2	1150.16	-0.120944	0.999942
Gmpr	217.084	-0.120961	0.999942
Sertad2	1782.15	-0.121059	0.999942
Gdap2	1229.73	-0.12107	0.999942
Mapk1ip1l	3611.57	-0.121089	0.999942
Aqr	1501.26	-0.121137	0.999942
Timm50	791.751	-0.121141	0.999942
Ttc27	225.537	-0.121264	0.999942
Kif13b	2402.36	-0.12129	0.999942
Prdx6	2169.98	-0.121295	0.999942
Hormad2	9.72241	-0.121301	NA
Ankrd45	50.3974	-0.121315	0.999942
Tnrc6a	3838.55	-0.121326	0.999942
Slx4	808.264	-0.121336	0.999942
Ly6f	7.98676	-0.121343	NA
Prkag3	12.3698	-0.121423	NA
Sap18b	1515.23	-0.121476	0.999942
Wdr35	439.515	-0.121525	0.999942
Car7	12.2368	-0.121528	NA
Rexo1	919.981	-0.12155	0.999942
Vps26a	2797.24	-0.121582	0.999942
Csrp3	9.39316	-0.121583	NA
Tmem209	1004.52	-0.121585	0.999942
Tpd52l2	3031.58	-0.121585	0.999942
Rtca	542.897	-0.121646	0.999942
Egflam	404.091	-0.121669	0.999942
Hsd17b11	5597.4	-0.121682	0.999942
Stx8	703.155	-0.121689	0.999942
Tubb3	4466.81	-0.121693	0.999942
Mettl8	215.227	-0.121759	0.999942
Spp1	646.346	-0.121772	0.999942
Cbx3	2103.23	-0.121802	0.999942
Med13	5105.26	-0.121833	0.999942
Sgk1	6742.31	-0.121885	0.999942
Arhgap35	1415.3	-0.122027	0.999942
Tg	8.57117	-0.122059	NA
Timeless	250.609	-0.122093	0.999942
mt-Nd3	8453.08	-0.122093	0.999942
Rnf215	1408	-0.122177	0.999942
Zfp688	161.681	-0.122254	0.999942
Cpne3	2944.79	-0.122299	0.999942
Snx8	1750.95	-0.122335	0.999942
Srpk1	2360.04	-0.1224	0.999942
Rab3gap2	1770.68	-0.122445	0.999942
Casp12	78.4278	-0.122467	0.999942
Bckdk	1268.38	-0.122502	0.999942
Pelo	560.95	-0.122529	0.999942
Gnl3l	1042.32	-0.122533	0.999942
Kcnip3	18.6566	-0.122566	0.999942
Igdcc3	32.0583	-0.122585	0.999942
Tcerg1	1474.9	-0.122589	0.999942
Saa1	32.2084	-0.122622	0.999942
Ankrd54	618.153	-0.122661	0.999942
Mthfd2l	47.8215	-0.122676	0.999942
Grpel1	1520.39	-0.122725	0.999942
Gpr153	182.723	-0.122825	0.999942
Pomgnt1	3520.63	-0.122838	0.999942
Tatdn2	3369.33	-0.122871	0.999942
Msi1	53.8649	-0.1229	0.999942
Cpe	301.329	-0.12295	0.999942
1700018G05Rik	21.1753	-0.122958	0.999942
Katnal1	341.273	-0.122988	0.999942
Cysrt1	36.068	-0.122991	0.999942
Klhl11	232.793	-0.123023	0.999942
Hnrnpa3	6004.71	-0.123052	0.999942
Fez2	1761.19	-0.123067	0.999942
Fbxo18	2746.98	-0.123113	0.999942
Kcnab3	24.7658	-0.123184	0.999942
Klhl26	1361.06	-0.123219	0.999942
Pola2	310.97	-0.123222	0.999942
Chd4	5172.17	-0.123269	0.999942
Nos1ap	332.744	-0.123279	0.999942
Rnf2	3827.76	-0.123305	0.999942
Eci3	10.8391	-0.123399	NA
Bag2	813.922	-0.123434	0.999942
Trpm2	114.078	-0.123457	0.999942
Vapb	1878.13	-0.123514	0.999942
Nt5c2	1096.69	-0.123534	0.999942
Nme5	86.4411	-0.123663	0.999942
Ccdc36	14.8058	-0.123668	0.999942
Ptprn2	451.627	-0.123724	0.999942
Etv4	28.6895	-0.123861	0.999942
Spty2d1	3567.76	-0.123902	0.999942
Zc3h10	707.583	-0.123921	0.999942
Neu2	9.03755	-0.12394	NA
Slc6a19	61.8366	-0.124013	0.999942
Eif2b1	1132.22	-0.124026	0.999942
Nt5m	392.536	-0.124042	0.999942
Lrig3	174.19	-0.124091	0.999942
DXBay18	731.507	-0.12419	0.999942
Ubl7	1130.47	-0.124198	0.999942
Pecam1	8391.2	-0.124218	0.999942
St6galnac6	136.612	-0.12427	0.999942
Rhoh	13.368	-0.124274	NA
Zhx2	147.871	-0.124309	0.999942
Ipo13	703.989	-0.12435	0.999942
St13	5595.21	-0.124353	0.999942
Liph	2908.32	-0.124407	0.999942
Gemin4	354.323	-0.124411	0.999942
Brms1	1231.34	-0.124429	0.999942
Ube2z	9243.48	-0.124455	0.999942
Arhgap32	1594.88	-0.12446	0.999942
Shroom4	8388.92	-0.124511	0.999942
Tmem41a	604.462	-0.12453	0.999942
Tgfb2	1500.53	-0.124533	0.999942
Borcs8	328.879	-0.124555	0.999942
Mak	52.9571	-0.124557	0.999942
Mrps36	397.428	-0.124567	0.999942
Mrpl32	323.486	-0.124599	0.999942
Dpp3	2198.93	-0.124624	0.999942
Ces2c	17.7644	-0.124682	0.999942
Zfp800	470.651	-0.124688	0.999942
Ltn1	1819.19	-0.124697	0.999942
Zfyve26	2737.89	-0.124708	0.999942
Dbndd2	341.881	-0.124709	0.999942
Gjb3	3021.21	-0.124737	0.999942
Tagln	1938.13	-0.124758	0.999942
Pcp4l1	237.954	-0.124761	0.999942
Mt2	1260.79	-0.124853	0.999942
Cldn12	1161.14	-0.124889	0.999942
Mob3a	3446.66	-0.125038	0.999942
Prdm11	364.661	-0.125072	0.999942
Gcat	173.022	-0.125073	0.999942
Zfp518a	1213.95	-0.125075	0.999942
Enox1	34.6004	-0.125085	0.999942
Synpo2	415.937	-0.125099	0.999942
Tnn	5.87427	-0.125204	NA
Atpaf2	423.355	-0.125211	0.999942
Col2a1	8.6802	-0.125212	NA
B3gnt2	1004.36	-0.125213	0.999942
Kdm5a	4425.06	-0.125259	0.999942
9330182L06Rik	2.23008	-0.125393	NA
Parp11	453.176	-0.125396	0.999942
H2-Q2	73.0708	-0.125491	0.999942
Yes1	2751.98	-0.12552	0.999942
Fan1	178.149	-0.125524	0.999942
Dnajc5	5532.69	-0.125547	0.999942
Tusc5	182.578	-0.125556	0.999942
Fbxl18	532.945	-0.125582	0.999942
Gsc	24.9835	-0.125713	0.999942
Rlf	1809.41	-0.125771	0.999942
Trmt13	232.435	-0.125861	0.999942
Ehhadh	487.662	-0.125879	0.999942
Pcnx2	18.1201	-0.125973	0.999942
Nkiras2	1281.14	-0.125997	0.999942
Fam26e	25.2625	-0.126143	0.999942
1700013H16Rik	4.60008	-0.12618	NA
Dynll2	4589.95	-0.12619	0.999942
Pparg	5907.35	-0.126199	0.999942
Cenpl	96.1123	-0.126211	0.999942
Zbed6	424.902	-0.126227	0.999942
Dmtn	84.2916	-0.12625	0.999942
Tmem132b	5.16943	-0.126255	NA
Ppp2r5c	2469.44	-0.126358	0.999942
Fam134c	5117.01	-0.126436	0.999942
Ankfy1	3383.77	-0.126469	0.999942
Fstl3	4559.94	-0.126472	0.999942
Xrcc2	118.303	-0.126496	0.999942
Ngly1	945.682	-0.126508	0.999942
Flnb	31932.3	-0.126585	0.999942
Zfp697	721.872	-0.126592	0.999942
Ldlr	3507.43	-0.126656	0.999942
Kiz	351.848	-0.126667	0.999942
Mrps18a	762.408	-0.126669	0.999942
Csgalnact2	578.831	-0.126674	0.999942
Snx29	226.92	-0.126706	0.999942
Zbtb40	400.853	-0.126723	0.999942
Nr2c1	447.892	-0.126739	0.999942
Ocln	632.824	-0.126757	0.999942
Katnbl1	1525.56	-0.126774	0.999942
Nav2	696.216	-0.126808	0.999942
Cdt1	263.707	-0.126855	0.999942
Lrrc27	41.6824	-0.126862	0.999942
Mgst1	331.515	-0.126896	0.999942
Cdc27	3953.27	-0.126918	0.999942
Ifi209	74.4898	-0.12693	0.999942
Celf1	4709.25	-0.126934	0.999942
Stc2	14.5326	-0.126973	0.999942
Rpgrip1	12.7435	-0.126995	NA
Nol6	1967.5	-0.127095	0.999942
Limd1	8999.72	-0.12714	0.999942
Mocos	98.7336	-0.127149	0.999942
Csrp2	1568.61	-0.127214	0.999942
Sult5a1	6.5659	-0.127303	NA
Nolc1	921.412	-0.127312	0.999942
Ccnf	601.012	-0.127388	0.999942
Setd5	5960.02	-0.127389	0.999942
Olfr914	24.8578	-0.127429	0.999942
Calm1	15741.5	-0.127495	0.999942
Ccdc86	506.876	-0.127531	0.999942
Adh1	106.915	-0.127559	0.999942
Cpeb2	1233.11	-0.127565	0.999942
Arhgap8	1957.99	-0.127589	0.999942
Large2	323.473	-0.127626	0.999942
Lrat	7.99184	-0.127648	NA
Ms4a6d	53.7701	-0.127688	0.999942
Muc13	1691.33	-0.127692	0.999942
Abcb7	341.941	-0.127763	0.999942
Plxna1	2929.46	-0.127774	0.999942
Lace1	315.463	-0.127779	0.999942
Dnajc1	2139.37	-0.127803	0.999942
Col24a1	16.3882	-0.127811	0.999942
Bcl7a	66.431	-0.127857	0.999942
Ccdc114	40.5466	-0.127878	0.999942
Adrb2	25.2949	-0.127885	0.999942
Rnpep	1551.84	-0.127924	0.999942
Kifc1	329.587	-0.128002	0.999942
Serpinb9b	8649.21	-0.12804	0.999942
Ifi47	557.264	-0.128073	0.999942
Npas2	804.27	-0.128086	0.999942
Insl6	20.9089	-0.128091	0.999942
Rgs5	2962.54	-0.128111	0.999942
Zfp24	1362.98	-0.128123	0.999942
Zyx	4443.97	-0.128135	0.999942
Msmo1	835.053	-0.128158	0.999942
Yars	2249.47	-0.128174	0.999942
Ppp2r2a	2113.88	-0.12819	0.999942
Zfp346	501.798	-0.128331	0.999942
Runx1	130.649	-0.128413	0.999942
Poc1b	153.293	-0.12843	0.999942
Abo	45.7849	-0.12844	0.999942
BC017643	2021.79	-0.128537	0.999942
Ctnnd1	12293.5	-0.128584	0.999942
Arsj	10.6238	-0.128606	NA
Srek1ip1	730.887	-0.128613	0.999942
Prmt7	506.145	-0.128672	0.999942
Mfsd7a	18.5336	-0.128677	0.999942
Arl4d	192.911	-0.128738	0.999942
Ndufc1	286.323	-0.128742	0.999942
Plet1	10603.3	-0.128774	0.999942
Il20rb	54.9793	-0.128787	0.999942
Tmem35b	272.029	-0.128803	0.999942
Tspan9	16012.9	-0.128823	0.999942
Clcn7	2268.27	-0.128826	0.999942
Prdx1	5787.93	-0.128834	0.999942
Exoc6b	1530.53	-0.128841	0.999942
Usf1	963.695	-0.12888	0.999942
Pcdhga1	24.1273	-0.128954	0.999942
Csnk1g2	2579	-0.128955	0.999942
B3gnt9	97.2918	-0.128968	0.999942
Dnajb14	2388.26	-0.128973	0.999942
Aco1	4600.36	-0.128997	0.999942
Car12	9.70946	-0.129002	NA
Stx18	624.651	-0.129016	0.999942
Dazl	17.1159	-0.129112	0.999942
Helq	110.505	-0.129165	0.999942
3830403N18Rik	36.8215	-0.129175	0.999942
Aste1	288.556	-0.129255	0.999942
Hdgfrp3	74.9305	-0.129266	0.999942
Cds2	7801.77	-0.129278	0.999942
Slc26a4	46.5581	-0.129335	0.999942
Tmx1	2028.92	-0.12943	0.999942
Rsg1	7.57634	-0.129436	NA
Gpc4	968.988	-0.129521	0.999942
Gm21994	80.1541	-0.129585	0.999942
Fam178b	28.4612	-0.129738	0.999942
Kdm1b	2174.23	-0.129772	0.999942
Hyal2	1229.4	-0.129775	0.999942
Ccdc122	84.5866	-0.129819	0.999942
Rela	1812.5	-0.129826	0.999942
Mrpl47	397.953	-0.129872	0.999942
Chac2	45.9614	-0.1299	0.999942
B3galt6	224.532	-0.129948	0.999942
Eloa	4138.24	-0.129986	0.999942
Hipk3	5031.25	-0.129992	0.999942
Grk2	3734.33	-0.13007	0.999942
Phip	1100.71	-0.130076	0.999942
Ibtk	1696.19	-0.130097	0.999942
Pus1	457.174	-0.130117	0.999942
Caprin2	169.2	-0.130154	0.999942
Hemk1	197.672	-0.13017	0.999942
Map4k3	3771.06	-0.130185	0.999942
Trmt12	319.13	-0.130218	0.999942
Rhox4c	52.042	-0.130288	0.999942
Sumo1	2404.47	-0.130352	0.999942
Sf3b6	983.47	-0.130403	0.999942
Fam212a	383.663	-0.130407	0.999942
She	647.593	-0.130418	0.999942
Taf6l	1159.23	-0.130435	0.999942
Rem1	50.4969	-0.130437	0.999942
C77080	3242.21	-0.130443	0.999942
9430020K01Rik	4580.77	-0.130492	0.999942
Slc2a2	22.3363	-0.130554	0.999942
Rmnd5b	597.507	-0.130635	0.999942
Snx30	4711.94	-0.130643	0.999942
Mob1b	2860.21	-0.130672	0.999942
Ankrd39	193.234	-0.130798	0.999942
Suv39h1	589.659	-0.130814	0.999942
P2ry12	18.222	-0.130943	0.999942
Anks4b	15.1257	-0.13095	0.999942
Il1rl1	7.35963	-0.130956	NA
Podn	169.685	-0.131008	0.999942
Btbd9	1027.77	-0.131015	0.999942
Smpdl3b	112.873	-0.131018	0.999942
Arhgef7	1920.55	-0.131019	0.999942
Sh3gl1	3505.74	-0.13104	0.999942
Rnf168	451.647	-0.131052	0.999942
Gins2	299.958	-0.131068	0.999942
Nrip1	3306.27	-0.131112	0.999942
Hif1a	6096.73	-0.131129	0.999942
Trim32	519.146	-0.131181	0.999942
Tma7	2094.9	-0.131201	0.999942
Tex261	2154.27	-0.131233	0.999942
Bcl7b	747.669	-0.131437	0.999942
Tmprss11e	20.873	-0.131513	0.999942
Wasf1	566.916	-0.131557	0.999942
Myo10	5365.62	-0.13157	0.999942
Dnaic2	8.14175	-0.131606	NA
Actb	43823.2	-0.131641	0.999942
Eif2b2	545.448	-0.131703	0.999942
Tbc1d14	2271.28	-0.131717	0.999942
Ppp4r1	2455.66	-0.131734	0.999942
3830417A13Rik	7661.66	-0.13186	0.999942
Adipor2	4954.6	-0.131995	0.999942
Mrpl11	862.258	-0.132041	0.999942
Mtx1	743.621	-0.132053	0.999942
Prdx4	8486.86	-0.132054	0.999942
Dnajc9	387.203	-0.132085	0.999942
Naa50	3393.55	-0.132165	0.999942
Nyap1	177.775	-0.132188	0.999942
Osbpl11	1765.61	-0.132291	0.999942
Larp4	3057.7	-0.132296	0.999942
Ckap2l	50.721	-0.132343	0.999942
Hacd2	1261.54	-0.132343	0.999942
Cd276	105.066	-0.132382	0.999942
Gpr157	776.158	-0.132448	0.999942
Setd6	246.968	-0.132504	0.999942
Ska3	31.6324	-0.132587	0.999942
E2f8	1513.44	-0.132609	0.999942
Mtif3	533.549	-0.132642	0.999942
Plxnb2	7822.16	-0.132658	0.999942
Zfp618	53.6216	-0.132658	0.999942
Pde4dip	4100.5	-0.132658	0.999942
Pum2	5920.05	-0.132662	0.999942
Ptpn14	1189.26	-0.132696	0.999942
Supt16	1455.68	-0.132704	0.999942
Zfp948	913.264	-0.132782	0.999942
Naf1	189.631	-0.1328	0.999942
Mfsd3	104.263	-0.132891	0.999942
Mapk4	16.2	-0.132899	0.999942
Pnldc1	35.0737	-0.132985	0.999942
0610009L18Rik	18.1023	-0.133084	0.999942
Tmem248	3957	-0.133124	0.999942
Lpgat1	3683.85	-0.133194	0.999942
Mrps17	934.162	-0.133204	0.999942
Ankrd40	2547.64	-0.133207	0.999942
Tmed5	2052.2	-0.133253	0.999942
Rbm20	446.932	-0.133289	0.999942
Dld	3459.46	-0.133304	0.999942
Rc3h1	3407.15	-0.13332	0.999942
Spag6	5.84377	-0.133388	NA
Tmem127	5844.3	-0.133402	0.999942
Cwc25	998.463	-0.13341	0.999942
Tmem120b	362.639	-0.133556	0.999942
Cfap58	7.396	-0.133559	NA
Tmc3	16.6026	-0.13359	0.999942
Cdc40	2373	-0.133591	0.999942
Gatad2a	2770.85	-0.133694	0.999942
Ank2	313.057	-0.133718	0.999942
Kdm7a	584.709	-0.133738	0.999942
Cdc73	5332.94	-0.13374	0.999942
B630019K06Rik	61.7809	-0.133784	0.999942
D630045J12Rik	860.515	-0.133862	0.999942
Btbd8	16.5642	-0.133891	0.999942
Relt	685.307	-0.133929	0.999942
Art4	111.347	-0.133998	0.999942
Med1	823.063	-0.134051	0.999942
Slc30a1	3409.16	-0.134088	0.999942
Mfap1a	2369.34	-0.134137	0.999942
Clint1	4635.28	-0.13414	0.999942
Gm9817	14.7217	-0.134148	0.999942
Adgrf5	25950.3	-0.134155	0.999942
Ror1	564.234	-0.134167	0.999942
Akap11	1401.98	-0.134197	0.999942
Chmp1a	3325.91	-0.13427	0.999942
Xlr	115.27	-0.134272	0.999942
Pdhx	606.963	-0.134311	0.999942
Rpf2	212.44	-0.134338	0.999942
Mansc1	184.348	-0.134358	0.999942
Bhlha15	2094.6	-0.134389	0.999942
Fbn2	314.367	-0.134446	0.999942
Pex1	891.136	-0.13454	0.999942
Srf	1381.5	-0.134542	0.999942
Tmem255a	67.9312	-0.134543	0.999942
Slc7a9	35.4539	-0.13455	0.999942
C87436	361.131	-0.13457	0.999942
Usp9x	18102.8	-0.134579	0.999942
Atp5c1	3604.47	-0.13458	0.999942
Serpina10	42.6753	-0.134599	0.999942
Elavl1	1567.08	-0.13461	0.999942
Fzd2	65.9974	-0.134631	0.999942
Gigyf2	3977.86	-0.134703	0.999942
C430049E01Rik	20.465	-0.134732	0.999942
Brix1	1038.55	-0.134743	0.999942
Smad2	2193.07	-0.134752	0.999942
Syncrip	3380.9	-0.134829	0.999942
Mrps28	185.074	-0.134876	0.999942
Rai1	572.341	-0.134918	0.999942
Mcph1	311.798	-0.135047	0.999942
Gm8257	9.5019	-0.13516	NA
Prpf4b	1859.36	-0.135184	0.999942
Sin3a	2462.43	-0.13527	0.999942
Hnf4a	151.877	-0.135293	0.999942
Tcf19	48.213	-0.135324	0.999942
Gemin5	593.396	-0.135361	0.999942
Scg5	12.828	-0.135467	NA
Gzme	155.258	-0.135522	0.999942
Smoc2	67.455	-0.135525	0.999942
Nsmce3	467.134	-0.135588	0.999942
Amer1	352.341	-0.135648	0.999942
Slc38a4	30543.3	-0.135732	0.999942
Mfsd6l	33.879	-0.135748	0.999942
Fgd3	978	-0.135792	0.999942
Smco4	158.108	-0.135853	0.999942
Med26	601.204	-0.135874	0.999942
Mamdc2	14.3038	-0.135904	0.999942
Zfp655	7791.26	-0.135979	0.999942
Oplah	390.865	-0.136009	0.999942
Fcf1	994.112	-0.136095	0.999942
Rnmt	826.866	-0.136284	0.999942
Ncdn	585.432	-0.136302	0.999942
Ube2w	631.911	-0.136352	0.999942
Cd248	594.717	-0.136375	0.999942
Snx21	1263.58	-0.136421	0.999942
Celsr1	78.3924	-0.136484	0.999942
Suox	977.952	-0.136494	0.999942
Gprin3	214.707	-0.136542	0.999942
Gopc	894.042	-0.136558	0.999942
Adamts17	38.9654	-0.136616	0.999942
Ddx6	7287.54	-0.136628	0.999942
Sdhaf2	1166.23	-0.136636	0.999942
Pdk1	2136.89	-0.136651	0.999942
Snrpc	899.729	-0.136654	0.999942
Epn2	4421.6	-0.136705	0.999942
Mfsd13a	144.671	-0.136734	0.999942
Fam49b	1922.95	-0.1368	0.999942
Fam189a2	408.623	-0.136949	0.999942
Bud13	584.314	-0.136957	0.999942
Mgp	208.022	-0.136959	0.999942
Chic2	1081.73	-0.136977	0.999942
Rpp40	160.273	-0.137015	0.999942
Magi3	3121.96	-0.137081	0.999942
Arsk	285.734	-0.137159	0.999942
Nipa1	208.479	-0.137173	0.999942
Timm17a	1771.93	-0.137189	0.999942
Pdcd1lg2	2.80785	-0.137202	NA
Slc25a24	2279.55	-0.137217	0.999942
Tfip11	1381.84	-0.137272	0.999942
Dmxl1	2770.07	-0.137287	0.999942
Nelfb	2638.44	-0.137469	0.999942
Tut1	569.894	-0.137573	0.999942
Actn2	8.36068	-0.137625	NA
Cited1	15548.1	-0.13763	0.999942
Tbc1d9	1300.05	-0.137689	0.999942
Fahd2a	120.12	-0.137712	0.999942
Zfp82	156.337	-0.137769	0.999942
Frmpd1	5143.19	-0.137847	0.999942
Abcb10	1833.3	-0.137864	0.999942
D17Wsu92e	6091.51	-0.137897	0.999942
Cenpb	1851.68	-0.13798	0.999942
Dusp4	417.918	-0.138002	0.999942
Kctd12	2019.15	-0.13802	0.999942
Klf6	17247.3	-0.13802	0.999942
Morc2a	2988.85	-0.138109	0.999942
Hsdl1	1043.79	-0.138261	0.999942
Sars2	243.438	-0.138334	0.999942
Hnf1a	9.9004	-0.138405	NA
Mrpl49	752.423	-0.138407	0.999942
Med23	1183.39	-0.138413	0.999942
Synb	1664.33	-0.138429	0.999942
Echdc3	160.464	-0.13843	0.999942
Zfp69	46.6719	-0.138436	0.999942
Zfp251	381.213	-0.138449	0.999942
Prmt5	1074.93	-0.138529	0.999942
Sf3a2	551.664	-0.138529	0.999942
Sema3c	345.718	-0.138545	0.999942
Rin3	2909.77	-0.138674	0.999942
Cts6	143697	-0.138694	0.999942
Yipf5	2068.77	-0.138701	0.999942
Pawr	1655.73	-0.138736	0.999942
1700020L24Rik	4.13828	-0.138754	NA
Nostrin	2205.85	-0.13876	0.999942
Gtf2h4	507.317	-0.138764	0.999942
Epha1	1055.27	-0.138855	0.999942
Vegfd	35.7155	-0.1389	0.999942
Mark2	2266.74	-0.138959	0.999942
Mrps14	838.189	-0.138977	0.999942
Prr5l	2744.6	-0.138995	0.999942
Rock2	6948.18	-0.139015	0.999942
Msl2	1964.5	-0.139047	0.999942
Fgfr1op	522.374	-0.139058	0.999942
Gan	670.506	-0.139104	0.999942
Parpbp	26.5373	-0.139126	0.999942
Necap1	2773.28	-0.139369	0.999942
Plcxd2	1307.06	-0.139402	0.999942
Islr2	584.118	-0.139435	0.999942
Prpf31	919.658	-0.139465	0.999942
Igsf23	70.7144	-0.139493	0.999942
Fam168b	7028.48	-0.13954	0.999942
Extl2	503.794	-0.139542	0.999942
2700049A03Rik	209.814	-0.139547	0.999942
Adra2b	8719.75	-0.139664	0.999942
Scaf8	2522.85	-0.139708	0.999942
Dstn	12376.5	-0.139721	0.999942
Gprasp1	450.773	-0.139739	0.999942
Nepro	349.827	-0.139741	0.999942
Klhl8	210.609	-0.139763	0.999942
Lpcat3	2888.57	-0.139792	0.999942
Atrn	3612	-0.139797	0.999942
Atg4b	4685.43	-0.139802	0.999942
Aggf1	1916.74	-0.139923	0.999942
Rptor	1451.97	-0.139944	0.999942
Znhit3	358.135	-0.139947	0.999942
Nat8l	58.9039	-0.13999	0.999942
Leprotl1	865.147	-0.139995	0.999942
Snapc1	585.39	-0.140029	0.999942
Nol4l	348.213	-0.140229	0.999942
Plekhg2	3316.61	-0.140239	0.999942
Cr1l	2990.41	-0.140243	0.999942
E130308A19Rik	373.477	-0.140263	0.999942
Insc	965.266	-0.140265	0.999942
Sema4g	985.076	-0.140298	0.999942
Camk2b	28.734	-0.140317	0.999942
Ddx21	1546.43	-0.140394	0.999942
Mmgt1	1283.65	-0.140411	0.999942
Flrt2	1586.26	-0.140434	0.999942
Fam35a	371.596	-0.140451	0.999942
Bcl9l	3003.17	-0.140454	0.999942
3425401B19Rik	17.9223	-0.140499	0.999942
Abhd16a	3614.13	-0.140535	0.999942
St14	1788.29	-0.140578	0.999942
Ntn4	952.638	-0.140625	0.999942
Ireb2	5139.1	-0.140631	0.999942
B4galnt1	483.918	-0.140833	0.999942
Ssbp2	280.421	-0.140837	0.999942
Pdcd7	890.167	-0.140856	0.999942
Amd2	50.3878	-0.14087	0.999942
Akap10	1189.41	-0.140965	0.999942
Dennd6a	1474.35	-0.140994	0.999942
Zdhhc7	1334.46	-0.141045	0.999942
Glo1	945.793	-0.141047	0.999942
Col6a4	15.9384	-0.141084	0.999942
Pex10	149.419	-0.141087	0.999942
Glod4	914.453	-0.141152	0.999942
Zfp982	40.9761	-0.141233	0.999942
Hes1	322.216	-0.141234	0.999942
Gm5113	230.773	-0.141291	0.999942
Ccdc120	1657.57	-0.141307	0.999942
Myh6	5.80684	-0.141337	NA
4933416C03Rik	17.5572	-0.14134	0.999942
Vps13a	645.596	-0.141343	0.999942
Rerg	232.367	-0.141388	0.999942
Hivep2	1053.66	-0.141398	0.999942
Selenoi	2004.71	-0.141442	0.999942
Cnnm1	81.5602	-0.141447	0.999942
Ssc4d	65.5276	-0.141522	0.999942
1190002N15Rik	1434.04	-0.141625	0.999942
Oxct2a	8.67229	-0.141756	NA
Hexim1	1999.24	-0.14178	0.999942
Farp1	2695.21	-0.141824	0.999942
Gmeb1	420.998	-0.142027	0.999942
BC029214	126.956	-0.142041	0.999942
Utp11	850.164	-0.14218	0.999942
Bambi	356.533	-0.142216	0.999942
Atp6v1c2	12.3103	-0.142224	NA
Adm	1019.11	-0.142314	0.999942
Tor1a	1036.05	-0.142321	0.999942
Zfp931	153.922	-0.142335	0.999942
Tuft1	567.839	-0.142387	0.999942
Ebp	901.713	-0.142399	0.999942
Nfkb2	343.064	-0.142399	0.999942
Tab3	2635.65	-0.142411	0.999942
E2f6	610.529	-0.142474	0.999942
Shq1	266.842	-0.142531	0.999942
Mex3d	466.132	-0.142654	0.999942
Rpp30	193.459	-0.142722	0.999942
Rnf8	707.098	-0.142831	0.999942
Fmo1	1405.7	-0.142898	0.999942
Tex12	13.6602	-0.142933	0.999942
Ate1	3583.67	-0.142947	0.999942
Prkcdbp	190.232	-0.143031	0.999942
Fbxo34	836.851	-0.143059	0.999942
Gpd2	4379.82	-0.143107	0.999942
Tmem87a	1580.4	-0.143119	0.999942
Prpf40a	2646.86	-0.143152	0.999942
Pde6c	3.65607	-0.143181	NA
Itpa	949.014	-0.143252	0.999942
Ncbp3	934.819	-0.143262	0.999942
Steap4	62.3096	-0.143266	0.999942
Skil	3614.47	-0.143269	0.999942
Siglece	21.2019	-0.143321	0.999942
Scand1	46.2038	-0.143322	0.999942
Actg1	59591.1	-0.143355	0.999942
Ldb3	60.0379	-0.143383	0.999942
E130309D02Rik	1470.6	-0.143402	0.999942
Ptp4a2	7581.11	-0.143436	0.999942
Prl2c5	31210.6	-0.143475	0.999942
Hc	9.6412	-0.143503	NA
Srebf2	3000.18	-0.143524	0.999942
9830107B12Rik	36.8476	-0.14353	0.999942
Ppp1r16b	395.299	-0.143562	0.999942
Il17rd	553.733	-0.143574	0.999942
Ercc6l2	737.554	-0.143605	0.999942
Tmpo	917.673	-0.143607	0.999942
Naaa	2216.8	-0.14361	0.999942
Mtf1	2399	-0.143625	0.999942
Gal3st1	55.776	-0.143633	0.999942
Agpat4	1678.04	-0.143669	0.999942
Prelid3a	4.78061	-0.143684	NA
Scel	3248.69	-0.143711	0.999942
Rab7b	43.95	-0.143752	0.999942
Syne2	1400.66	-0.143802	0.999942
Rreb1	3175.25	-0.143855	0.999942
Ggta1	4778.16	-0.143858	0.999942
Slc16a10	2388.4	-0.143897	0.999942
Anks1	1328.51	-0.143948	0.999942
Tpm2	4587.96	-0.143974	0.999942
Hcrtr1	38.1919	-0.144035	0.999942
Cd2bp2	1774.11	-0.144039	0.999942
2310022A10Rik	545.274	-0.144116	0.999942
Pinx1	102.014	-0.144172	0.999942
2300009A05Rik	74.9097	-0.144212	0.999942
Spata20	179.161	-0.144222	0.999942
Tanc2	1742.29	-0.144258	0.999942
Pitpnm2	2195.64	-0.144371	0.999942
Cry2	1465.84	-0.144466	0.999942
Rdx	13022.4	-0.144512	0.999942
9130213A22Rik	4.83003	-0.144557	NA
Ifih1	1219.22	-0.144604	0.999942
Treml1	12.654	-0.14469	NA
Cyba	344.596	-0.144702	0.999942
4930562C15Rik	17.4542	-0.144726	0.999942
Endod1	2196.77	-0.144758	0.999942
Zfp759	58.8697	-0.144816	0.999942
Zfp51	346.033	-0.144917	0.999942
Arl5a	3730.12	-0.144941	0.999942
Rpap2	522.492	-0.145066	0.999942
Ppargc1a	63.4687	-0.145074	0.999942
Rnf150	112.09	-0.145122	0.999942
Serpina5	16.9727	-0.14517	0.999942
Cdh22	4.98684	-0.145201	NA
Rspo4	5.44033	-0.145278	NA
Btbd7	1716.62	-0.145374	0.999942
Zfp516	785.843	-0.145413	0.999942
Noa1	314.539	-0.145434	0.999942
Plac9a	560.479	-0.145488	0.999942
Elf3	2327.94	-0.145593	0.999942
Jade1	10018.9	-0.145616	0.999942
Actc1	76.116	-0.14565	0.999942
Tbc1d2	871.288	-0.145713	0.999942
Gstm5	288.417	-0.145737	0.999942
Nme7	449.458	-0.145748	0.999942
Cyb561a3	716.512	-0.14576	0.999942
Mutyh	57.0942	-0.145798	0.999942
Iqsec1	8252.95	-0.145823	0.999942
Zfp85	130.651	-0.145869	0.999942
Nup98	2537.84	-0.145876	0.999942
Pdss1	89.8807	-0.145999	0.999942
Polr1a	1126.34	-0.146008	0.999942
Nadk	5572.34	-0.146021	0.999942
Podxl	11924	-0.146028	0.999942
Slc25a30	237.036	-0.146056	0.999942
Slc37a4	259.269	-0.146076	0.999942
Gpx7	137.383	-0.146094	0.999942
Tmem136	1704.73	-0.146099	0.999942
Adgre4	17.5266	-0.14611	0.999942
Uba2	3285.44	-0.146206	0.999942
Sec22c	709.374	-0.146267	0.999942
Gstm4	538.487	-0.146321	0.999942
Htr1d	109.37	-0.146395	0.999942
Daam1	4711.34	-0.146439	0.999942
Jaml	201.628	-0.146475	0.999942
Spib	8.12163	-0.146511	NA
Timm22	992.086	-0.146551	0.999942
Carnmt1	1244.45	-0.146635	0.999942
Pcgf5	2869.47	-0.146639	0.999942
Mettl16	831.76	-0.146659	0.999942
Gcm1	169.621	-0.146685	0.999942
Olfr825	8.57859	-0.146748	NA
Zbtb22	1061.01	-0.146754	0.999942
Acpp	110.037	-0.146783	0.999942
Snap47	1444.15	-0.146801	0.999942
Zfp583	126.865	-0.146821	0.999942
Aqp11	62.0215	-0.146824	0.999942
Adamts2	349.551	-0.146847	0.999942
Ephb4	1534.68	-0.14686	0.999942
Prl2c3	42819.3	-0.146913	0.999942
Tubb6	418.851	-0.146923	0.999942
Slx1b	272.678	-0.146965	0.999942
Trub2	322.682	-0.147008	0.999942
Prkch	3041.06	-0.147046	0.999942
Apbb1	873.897	-0.147058	0.999942
Clasp1	2227.72	-0.147271	0.999942
Irgq	1597.86	-0.147277	0.999942
Pdpn	830.702	-0.147321	0.999942
Mmp9	56.908	-0.147325	0.999942
Tmem204	556.944	-0.147358	0.999942
Slc39a4	3027.6	-0.147366	0.999942
Fbxl7	24.7614	-0.147418	0.999942
Zbtb4	834.968	-0.147461	0.999942
Glmp	6592.4	-0.147496	0.999942
Rgs1	12.4015	-0.147538	NA
Mbp	1778.3	-0.147574	0.999942
Papola	7255.32	-0.147607	0.999942
Mnat1	370.572	-0.147633	0.999942
Synj1	1519.58	-0.147693	0.999942
Uqcc1	1350.13	-0.147748	0.999942
Engase	389.48	-0.147797	0.999942
Apc	2887.94	-0.147807	0.999942
Igkc	38.1776	-0.147857	0.999942
Pstk	128.523	-0.147868	0.999942
Tradd	209.765	-0.147954	0.999942
Zfp558	64.7883	-0.148045	0.999942
Entpd1	5512.18	-0.148048	0.999942
Icosl	273.7	-0.148205	0.999942
Sdc1	5105.25	-0.148259	0.999942
Gpr34	19.5671	-0.148263	0.999942
Map3k11	1545.88	-0.148275	0.999942
Vkorc1l1	4309.55	-0.148345	0.999942
4930453N24Rik	995.659	-0.148402	0.999942
Ikbkg	1704.23	-0.148466	0.999942
Srxn1	992.92	-0.148479	0.999942
Ubtfl1	18.9574	-0.148498	0.999942
Gal	12.7002	-0.148549	NA
Dhx9	3360.03	-0.148569	0.999942
Capn6	514.881	-0.14859	0.999942
Bak1	1188.09	-0.148647	0.999942
Lrtm2	3.87781	-0.148679	NA
Mia2	2439.4	-0.148726	0.999942
Zfp446	183.278	-0.148735	0.999942
Yme1l1	4066.54	-0.148848	0.999942
Cnga2	9.41038	-0.14889	NA
Zfp219	595.967	-0.148911	0.999942
Foxo1	1041.91	-0.149041	0.999942
Pcgf6	247.909	-0.149089	0.999942
Tbcel	670.622	-0.149118	0.999942
Uck2	554.856	-0.149118	0.999942
Stn1	548.409	-0.149119	0.999942
Wdr91	522.233	-0.149136	0.999942
Zfp324	286.07	-0.149262	0.999942
Zmym1	984.787	-0.14927	0.999942
Blmh	1254.76	-0.149283	0.999942
Pias3	779.605	-0.149328	0.999942
Rcor1	4885.64	-0.149344	0.999942
Dnah8	8.02068	-0.149378	NA
Rtn4r	14.4682	-0.14954	0.999942
Emp1	2704.09	-0.149721	0.999942
Fam89a	1068.69	-0.149839	0.999942
Tiprl	1011.21	-0.149845	0.999942
Chsy1	740.342	-0.149847	0.999942
Cc2d1a	1235.43	-0.149871	0.999942
Extl3	1978.33	-0.149874	0.999942
Polr3a	622.97	-0.149993	0.999942
Adcy9	571.232	-0.150035	0.999942
Top3a	409.166	-0.150209	0.999942
Mfge8	16215.4	-0.150255	0.999942
Fbxo44	76.9089	-0.150363	0.999942
Gtf3c4	1362.96	-0.15043	0.999942
Ago1	1452.03	-0.150441	0.999942
Klf3	2254.21	-0.150458	0.999942
Washc1	612.652	-0.150544	0.999942
Spink8	40.2847	-0.150606	0.999942
Dock3	6.78227	-0.150651	NA
Itga9	542.302	-0.150696	0.999942
Sppl2a	1788.32	-0.150798	0.999942
Zmat2	2012.71	-0.15084	0.999942
Taco1	217.416	-0.150889	0.999942
Fhl5	5.51987	-0.150913	NA
Acads	1605.31	-0.150992	0.999942
Gm1141	7.48295	-0.151025	NA
Olfr472	213.717	-0.151054	0.999942
Snx14	2356.35	-0.151127	0.999942
Mei1	41.0447	-0.151182	0.999942
2510009E07Rik	339.159	-0.15119	0.999942
Sostdc1	41.771	-0.151216	0.999942
mt-Atp8	14725.5	-0.1513	0.999942
Cnep1r1	1372	-0.151351	0.999942
Tti1	945.142	-0.151374	0.999942
Arc	14.8026	-0.151391	0.999942
Rhno1	433.169	-0.151432	0.999942
Dock8	5534.21	-0.151491	0.999942
Ubtd1	3024.51	-0.151651	0.999942
Gm2115	11.502	-0.151712	NA
Zfp407	797.311	-0.151826	0.999942
Cxcl16	192.836	-0.151997	0.999942
Zfp521	71.8332	-0.151998	0.999942
Prkce	2573.55	-0.152015	0.999942
Zfp639	1185.35	-0.152068	0.999942
Hspa1l	18.7858	-0.152091	0.999942
Jagn1	924.772	-0.152153	0.999942
Traf6	1404.09	-0.152157	0.999942
Ghr	1933.71	-0.152284	0.999942
Tmco1	2988.28	-0.152364	0.999942
Rnf216	3418.79	-0.152415	0.999942
Ddx47	1938.17	-0.152416	0.999942
Igdcc4	166.896	-0.152438	0.999942
Slc25a21	58.1985	-0.152557	0.999942
Agpat2	1756.48	-0.152589	0.999942
Cnot7	1685.91	-0.152608	0.999942
Tomm40l	301.327	-0.152626	0.999942
Rsl1d1	2246.19	-0.152685	0.999942
Htra2	530.795	-0.152732	0.999942
Qk	7187.13	-0.15276	0.999942
Cog5	854.82	-0.152784	0.999942
Cep41	191.144	-0.152853	0.999942
Zfp426	645.719	-0.152895	0.999942
Rps6kc1	703.754	-0.152923	0.999942
Naa11	37.525	-0.152923	0.999942
Nrf1	723.865	-0.152942	0.999942
Fam222b	654.253	-0.152987	0.999942
Zbtb38	921.439	-0.153006	0.999942
Pnrc1	1355.24	-0.153069	0.999942
Qtrtd1	351.43	-0.153084	0.999942
Fbxo22	1288.08	-0.153314	0.999942
Igfbp2	6257.47	-0.153441	0.999942
Keap1	1422.44	-0.153606	0.999942
Lgals7	22.6821	-0.153694	0.999942
Nod2	106.553	-0.153735	0.999942
Sec23b	2047.04	-0.153736	0.999942
Man2b1	1427.6	-0.153783	0.999942
Zfp37	619.777	-0.153879	0.999942
Usp6nl	3101.29	-0.15392	0.999942
Zbtb8a	167.81	-0.153961	0.999942
Fam175b	2280.7	-0.153968	0.999942
Enc1	1455.14	-0.154079	0.999942
Med28	565.249	-0.154125	0.999942
Sirt1	1097.61	-0.154203	0.999942
Cep19	615.262	-0.154309	0.999942
March6	3272.88	-0.15433	0.999942
Unc5b	10039.6	-0.154335	0.999942
Prkar2a	1853.68	-0.154393	0.999942
Lamc2	1138.65	-0.154407	0.999942
Rspry1	791.658	-0.154417	0.999942
Casc4	1133.75	-0.15443	0.999942
Zfp820	72.9352	-0.154432	0.999942
Slc8a1	54.972	-0.154461	0.999942
Asb2	30.1954	-0.154483	0.999942
Tnfaip8	1880.2	-0.154539	0.999942
Ogdhl	90.8343	-0.154736	0.999942
Eftud2	1928.98	-0.154761	0.999942
Arhgap27	1141.08	-0.154788	0.999942
Nradd	126.822	-0.15479	0.999942
Nos2	4384.08	-0.154801	0.999942
Igf2bp2	3840.19	-0.154843	0.999942
Nqo2	202.049	-0.154891	0.999942
Fosl1	17.5592	-0.154909	0.999942
Sbk2	11.8682	-0.154937	NA
Zyg11a	94.0274	-0.154962	0.999942
5430416O09Rik	96.1584	-0.15505	0.999942
Calcrl	1763.94	-0.155182	0.999942
Ces1f	17.2232	-0.155203	0.999942
Myocd	81.239	-0.155255	0.999942
Abcb1a	1809.26	-0.155292	0.999942
Sae1	1715.61	-0.155372	0.999942
Unc119b	3584.8	-0.155445	0.999942
Alas1	4175.3	-0.155446	0.999942
Serpinc1	32.6695	-0.155477	0.999942
Ppfibp1	8077.48	-0.155495	0.999942
Gltscr1l	1102.86	-0.155613	0.999942
Rnf141	1582.67	-0.15562	0.999942
Cep97	157.051	-0.155628	0.999942
Cxcl10	44.6124	-0.15566	0.999942
Rad23a	955.129	-0.155741	0.999942
Sec24a	1816.75	-0.155916	0.999942
Pcolce2	8.93171	-0.155932	NA
Def8	1505.67	-0.156033	0.999942
Kcnc4	301.889	-0.15604	0.999942
Ldlrad4	95.0191	-0.156053	0.999942
Orai1	970.936	-0.156185	0.999942
Dennd4a	4705.79	-0.156194	0.999942
Lmln	193.631	-0.156231	0.999942
Ptpn3	2993.89	-0.156272	0.999942
Thap12	1486.76	-0.156275	0.999942
2810474O19Rik	1824.85	-0.156293	0.999942
Rhod	356.59	-0.156314	0.999942
Zhx1	1084.87	-0.156486	0.999942
Ralgapb	3312.16	-0.15655	0.999942
Osm	31.278	-0.15664	0.999942
Ifit1	915.242	-0.156683	0.999942
Mri1	102.721	-0.156686	0.999942
Myh9	21902.4	-0.156745	0.999942
Foxp4	1235.57	-0.156771	0.999942
Otud4	7314.22	-0.156787	0.999942
Col5a3	83.1937	-0.156788	0.999942
Sorl1	167.889	-0.156859	0.999942
Stag1	4788.56	-0.156885	0.999942
Rsad2	3794.73	-0.156938	0.999942
AI987944	203.286	-0.157013	0.999942
Ippk	1882.82	-0.157018	0.999942
Syne3	42.7739	-0.157114	0.999942
Hspa4l	562.602	-0.157136	0.999942
Abcg4	9.47193	-0.157182	NA
Zfp780b	295.309	-0.157232	0.999942
Ccdc158	14.8991	-0.15727	0.999942
Shoc2	3646.84	-0.157282	0.999942
Fermt1	54.4648	-0.157285	0.999942
Gjb1	22.7591	-0.157323	0.999942
2210016F16Rik	816.939	-0.157355	0.999942
Zkscan5	1165.42	-0.157377	0.999942
Wdr77	1885.6	-0.157424	0.999942
Brd4	3668.98	-0.157499	0.999942
Gucd1	1977.38	-0.157578	0.999942
Dusp8	1114.54	-0.157589	0.999942
B3gnt8	128.563	-0.157655	0.999942
N4bp2	5150.07	-0.157689	0.999942
Eif2ak2	1146.05	-0.157819	0.999942
Armc10	1063.07	-0.157915	0.999942
Sulf1	66.2557	-0.157965	0.999942
Kdf1	581.446	-0.157972	0.999942
Zfp965	104.797	-0.158176	0.999942
Fgf1	94.3528	-0.158191	0.999942
Gm14418	106.524	-0.158221	0.999942
Ankfn1	6.80231	-0.158302	NA
Zfp626	298.474	-0.158397	0.999942
Htt	2140.64	-0.158401	0.999942
Lrp4	550.353	-0.158422	0.999942
Serpina12	53.6157	-0.158424	0.999942
Coro1c	4590.68	-0.158431	0.999942
Bicdl1	4647.16	-0.158437	0.999942
Mlph	56.3457	-0.158453	0.999942
Atp10a	308.804	-0.158512	0.999942
Pctp	366.201	-0.158521	0.999942
Gdpgp1	162.27	-0.158634	0.999942
Edaradd	8.60068	-0.158656	NA
Cdh15	9.55554	-0.158663	NA
Rpia	2780.06	-0.158672	0.999942
Slc40a1	25161.6	-0.158699	0.999942
Zfp142	492.505	-0.158738	0.999942
Fam78b	2082.33	-0.158812	0.999942
Pum1	3387.74	-0.15885	0.999942
Aoc2	44.6168	-0.158863	0.999942
Tmem135	1054.34	-0.158866	0.999942
Ago2	6361.22	-0.158878	0.999942
Tmem101	269.662	-0.158903	0.999942
Olfr1260	30.0142	-0.158906	0.999942
Wwc1	7852	-0.158939	0.999942
Lrsam1	1036.79	-0.158952	0.999942
Wdr59	695.24	-0.159007	0.999942
Pcyt1a	4942.28	-0.159107	0.999942
Tfe3	1800.47	-0.159117	0.999942
Ezh2	816.27	-0.159229	0.999942
Acad12	297.931	-0.159245	0.999942
Lrfn4	189.961	-0.159276	0.999942
Smad4	3841.52	-0.159282	0.999942
Cmtm5	69.603	-0.15934	0.999942
Morn4	34.0818	-0.159357	0.999942
Map6	282.148	-0.159416	0.999942
Tbl1x	6286.93	-0.159552	0.999942
Tead1	6043.78	-0.159562	0.999942
Card6	165.424	-0.159658	0.999942
Tmem126b	510.353	-0.159716	0.999942
Med16	549.152	-0.159758	0.999942
Cers6	4431.94	-0.15977	0.999942
Ift27	154.733	-0.159914	0.999942
Kif18a	95.6403	-0.159952	0.999942
Ythdf2	1470.61	-0.159986	0.999942
2610507B11Rik	3751.63	-0.160044	0.999942
Nme3	124.211	-0.16007	0.999942
Depdc7	90.6364	-0.160157	0.999942
Gas2	40.5836	-0.160215	0.999942
Acvr2a	1352.57	-0.160235	0.999942
Dido1	1708.46	-0.16028	0.999942
Ddc	162.628	-0.160353	0.999942
Cdc42bpa	2915.52	-0.160389	0.999942
Inip	714.448	-0.160417	0.999942
Ubiad1	516.423	-0.160444	0.999942
Tacstd2	678.553	-0.160483	0.999942
Xlr3a	523.944	-0.160502	0.999942
Frmd4b	1710.63	-0.160516	0.999942
1110008F13Rik	1633.36	-0.16052	0.999942
Cyb561d2	528.194	-0.160601	0.999942
Rrn3	1429.56	-0.160675	0.999942
Mlycd	444.76	-0.160679	0.999942
Cdca2	54.8075	-0.160729	0.999942
Fundc2	306.759	-0.160793	0.999942
Psapl1	14.0489	-0.160922	0.999942
Ctif	1387.85	-0.160956	0.999942
Gal3st2	59.2729	-0.160959	0.999942
Pik3r1	4327.53	-0.161052	0.999942
Rce1	879.646	-0.161099	0.999942
Ugt1a7c	40.7623	-0.161131	0.999942
Idh3a	1717.72	-0.161131	0.999942
Mkl1	950.251	-0.161197	0.999942
Tigd5	80.1814	-0.161251	0.999942
Setd1a	2321.76	-0.161263	0.999942
Chpt1	4489.87	-0.161279	0.999942
Lsr	2175.48	-0.161379	0.999942
Icam1	412.686	-0.161409	0.999942
Myo1e	4630.09	-0.16143	0.999942
Tm9sf4	4926.82	-0.161439	0.999942
Mid1ip1	204.933	-0.161491	0.999942
Myom1	131.757	-0.161552	0.999942
Adora1	304.493	-0.161603	0.999942
Atf2	2107.97	-0.161629	0.999942
Arrdc4	2980.93	-0.161645	0.999942
Tmem115	1632.71	-0.161661	0.999942
Lats2	3190.55	-0.161683	0.999942
BC051019	14.4811	-0.161862	0.999942
Ccdc42	78.9148	-0.161931	0.999942
Akap7	484.536	-0.161964	0.999942
Mdh2	5767.19	-0.162025	0.999942
Scarf2	526.161	-0.162051	0.999942
Atf7	1806.98	-0.162073	0.999942
Sde2	1267.51	-0.162105	0.999942
Gsr	488.939	-0.162123	0.999942
Gm14327	83.2499	-0.162135	0.999942
Tlr1	21.7918	-0.162149	0.999942
Vps26b	1700.09	-0.162177	0.999942
B4galt4	2736.6	-0.162332	0.999942
Slc8b1	2517.57	-0.162384	0.999942
Bcl6	401.228	-0.162414	0.999942
Atxn7l3	2238.56	-0.162424	0.999942
Aqp7	116.14	-0.162433	0.999942
Bbc3	217.143	-0.162453	0.999942
Specc1	4006.46	-0.162508	0.999942
Dnajc27	411.378	-0.162629	0.999942
Myo1d	4565.08	-0.162783	0.999942
Lrp6	3416.47	-0.162854	0.999942
D230025D16Rik	1207.88	-0.162855	0.999942
Hoxc8	8.01612	-0.162894	NA
Cox16	379.749	-0.162908	0.999942
Wdr83os	422.979	-0.162967	0.999942
Lpar2	1119.01	-0.162987	0.999942
Slc25a22	515.189	-0.163007	0.999942
Sh3bgrl2	4597.36	-0.163122	0.999942
Prpf18	2095.69	-0.16313	0.999942
0610040J01Rik	25.5506	-0.163163	0.999942
Gpbp1	9484.61	-0.163196	0.999942
Sik2	491.68	-0.1632	0.999942
Mrpl43	1158.26	-0.163244	0.999942
Gemin6	201.083	-0.163368	0.999942
Ubxn8	1336.67	-0.163385	0.999942
Rabepk	312.285	-0.16343	0.999942
Alg8	454.27	-0.163506	0.999942
Acvrl1	9280.9	-0.163584	0.999942
Dgat2	1737.39	-0.16369	0.999942
Ythdf3	2579.03	-0.163715	0.999942
Sntb1	105.043	-0.163717	0.999942
Wdr25	109.362	-0.163768	0.999942
Klhl3	9.93414	-0.163813	NA
CN725425	40.1317	-0.163845	0.999942
Ddx4	98.7162	-0.164025	0.999942
Dcaf10	1707.25	-0.164045	0.999942
Ttpal	1516.22	-0.164113	0.999942
Rbks	85.0057	-0.164174	0.999942
Lysmd4	787.482	-0.164204	0.999942
Pcbp3	269.975	-0.164228	0.999942
Rasd1	887.542	-0.16428	0.999942
Cxadr	740.345	-0.164284	0.999942
Igfbp6	1697.44	-0.164296	0.999942
Dnajc22	89.7075	-0.164323	0.999942
Tor2a	2580.94	-0.164334	0.999942
Cept1	1393.42	-0.164432	0.999942
Bend7	386.922	-0.164483	0.999942
Adamts13	372.7	-0.164515	0.999942
1810030O07Rik	1016.38	-0.164581	0.999942
Itga1	2176.78	-0.164605	0.999942
Marc2	2210.74	-0.164728	0.999942
Slx4ip	621.269	-0.164741	0.999942
Fam110c	26.9576	-0.164819	0.999942
Ccdc96	17.6323	-0.164905	0.999942
Enpp1	182.996	-0.164925	0.999942
Cnksr1	474.333	-0.164943	0.999942
A130010J15Rik	298.837	-0.164999	0.999942
Stxbp4	124.997	-0.165008	0.999942
Cd163	65.5551	-0.16505	0.999942
Fbxo42	1132.4	-0.165101	0.999942
mt-Nd1	50845.2	-0.165242	0.999942
Lsm11	154.848	-0.165293	0.999942
Lrrn4cl	45.3214	-0.16539	0.999942
Cnot6	4026.9	-0.165531	0.999942
Gpr15	3.94569	-0.165601	NA
Smyd1	9.45615	-0.165719	NA
Dbf4	1587.94	-0.165826	0.999942
Tbc1d20	4971.25	-0.16591	0.999942
Agbl5	281.559	-0.166005	0.999942
Tm9sf2	6828.65	-0.166006	0.999942
Tspan32	12.4858	-0.166029	NA
Mfsd4b1	15.1823	-0.16605	0.999942
Sbds	2303.44	-0.16612	0.999942
Mmd	810.803	-0.166137	0.999942
Serpine3	4.78582	-0.166172	NA
Cep164	1043.79	-0.16618	0.999942
Vwa8	616.627	-0.166411	0.999942
Zyg11b	1704.93	-0.16642	0.999942
Btbd2	613.152	-0.166422	0.999942
Ppp2r5e	2240.3	-0.166433	0.999942
Gstt3	140.932	-0.166479	0.999942
Dnajc11	1586.32	-0.166485	0.999942
Ptpn11	9770.26	-0.166735	0.999942
Dusp18	564.852	-0.166938	0.999942
Abcb1b	2987.63	-0.166984	0.999942
Flywch1	480.063	-0.166992	0.999942
Trak1	2135.93	-0.167014	0.999942
Ces1d	31.89	-0.167024	0.999942
Apol7a	25.7289	-0.167086	0.999942
Ak3	1060.01	-0.16709	0.999942
Btbd6	110.731	-0.16713	0.999942
Slc46a2	5.61271	-0.167137	NA
Hipk4	76.1695	-0.167174	0.999942
Syndig1l	7.90259	-0.167176	NA
Socs7	2137.4	-0.167313	0.999942
Kbtbd8	262.953	-0.167468	0.999942
Ap1s3	1527.33	-0.167556	0.999942
Spata13	336.042	-0.167686	0.999942
Snrpf	289.929	-0.167735	0.999942
Mesdc1	689.762	-0.167763	0.999942
Lmbrd2	687.513	-0.167867	0.999942
Fhod3	673.479	-0.167961	0.999942
Fam118b	571.904	-0.168002	0.999942
4931414P19Rik	491.764	-0.168056	0.999942
Dab1	134.872	-0.168097	0.999942
Tlr5	173.93	-0.168148	0.999942
Crim1	6324.76	-0.168258	0.999942
Nuak2	152.338	-0.168259	0.999942
Tagap	11.6373	-0.16833	NA
Kif3b	1311.38	-0.168491	0.999942
Rgs4	136.183	-0.168545	0.999942
Gas6	1037.89	-0.168613	0.999942
Serpinb8	97.7809	-0.168747	0.999942
Pes1	3054.22	-0.168748	0.999942
Flrt3	717.741	-0.168779	0.999942
Bmf	947.606	-0.168829	0.999942
Tesk2	1836.83	-0.168833	0.999942
Tnks2	7984.55	-0.168862	0.999942
Abhd15	118.121	-0.168892	0.999942
Ccdc126	522.189	-0.168916	0.999942
Tsn	1896.49	-0.168944	0.999942
Zfp354a	307.554	-0.168963	0.999942
Thoc5	427.887	-0.168985	0.999942
Lrp5	3524	-0.168997	0.999942
Trav14d-1	38.9238	-0.169162	0.999942
Tmem98	210.011	-0.169251	0.999942
Lzts2	3556.8	-0.169265	0.999942
Tle3	3927.4	-0.16928	0.999942
Lcor	1365.26	-0.169296	0.999942
Pias1	2380.93	-0.169369	0.999942
Slc25a46	1905.31	-0.169517	0.999942
Ppp1r7	1446.49	-0.169554	0.999942
Vcpkmt	98.1763	-0.169558	0.999942
Cfi	82.2217	-0.169601	0.999942
Gdpd5	2043.53	-0.169675	0.999942
Gm36028	7.81049	-0.169751	NA
Pms1	135.246	-0.169793	0.999942
Xpnpep1	3489.21	-0.169857	0.999942
Uap1l1	501.454	-0.169859	0.999942
Srp54a	4668	-0.169915	0.999942
Iqgap2	5760.24	-0.169927	0.999942
4930550C14Rik	23.2321	-0.170105	0.999942
Cul2	1549.43	-0.170167	0.999942
Arhgdig	61.9406	-0.170297	0.999942
Tppp	1304.59	-0.170317	0.999942
Cnnm2	1756.53	-0.170365	0.999942
Mtr	499.056	-0.170451	0.999942
Wdr76	215.545	-0.170531	0.999942
Fgl1	19.5102	-0.170588	0.999942
Rdh12	249.57	-0.170609	0.999942
Lyrm9	210.103	-0.170633	0.999942
Ctsk	152	-0.170689	0.999942
Nfrkb	550.468	-0.170761	0.999942
Itpripl2	3480.61	-0.170812	0.999942
Jak2	2544.18	-0.170837	0.999942
Men1	1724.43	-0.170844	0.999942
Cebpz	1283.2	-0.170851	0.999942
Dzank1	114.013	-0.170941	0.999942
D430041D05Rik	6.44939	-0.171227	NA
Tm4sf1	848.578	-0.171251	0.999942
2410089E03Rik	623.484	-0.171273	0.999942
1110037F02Rik	3331.85	-0.171275	0.999942
Slc39a3	714.318	-0.171293	0.999942
Bid	166.252	-0.171349	0.999942
9930111J21Rik2	1036.8	-0.171554	0.999942
Nudt15	180.672	-0.171601	0.999942
Cox14	560.278	-0.171649	0.999942
Rsl1	150.466	-0.171677	0.999942
Efnb1	3950	-0.171706	0.999942
Cab39	6849.83	-0.171719	0.999942
Ankrd42	121.689	-0.171854	0.999942
Gpc3	2012.24	-0.171876	0.999942
Ntpcr	171.972	-0.171992	0.999942
Gorab	367.737	-0.172	0.999942
Endov	145.863	-0.172014	0.999942
Etv3	1335.68	-0.172125	0.999942
Dram1	1325.6	-0.172129	0.999942
Zfp365	9.73226	-0.172159	NA
Mrgbp	386.403	-0.172276	0.999942
Vav2	1817.46	-0.172304	0.999942
Dgkd	4408.17	-0.172343	0.999942
Kl	17.6485	-0.172357	0.999942
Mfsd2a	1950.79	-0.172423	0.999942
Rtn2	515.572	-0.172513	0.999942
Specc1l	2808.05	-0.172553	0.999942
Atraid	2893.22	-0.172588	0.999942
March3	77.1876	-0.172672	0.999942
Cdc42ep3	778.498	-0.172701	0.999942
Tnpo3	2578.48	-0.172816	0.999942
Med17	1048.12	-0.172818	0.999942
Mgat3	101.213	-0.173015	0.999942
Stmnd1	34.7512	-0.173136	0.999942
Ptpn21	1043.33	-0.173146	0.999942
Tmem125	2218.45	-0.173195	0.999942
Dgkh	177.282	-0.173211	0.999942
Amd1	2235.83	-0.17349	0.999942
Rp2	1383.75	-0.173616	0.999942
Rbp1	1908.35	-0.173704	0.999942
Cyth1	2626.56	-0.173793	0.999942
4933415A04Rik	159.414	-0.17381	0.999942
Rbl1	917.809	-0.173821	0.999942
Nfu1	529.612	-0.173886	0.999942
Tnfrsf26	13.9589	-0.173981	0.999942
Jmjd4	379.057	-0.173984	0.999942
Cep295	310.923	-0.174004	0.999942
Tulp4	6840.31	-0.174033	0.999942
Cacnb4	13.3204	-0.174233	NA
Acot4	7.86201	-0.174284	NA
Polr3b	748.571	-0.174338	0.999942
Atpaf1	684.773	-0.174342	0.999942
Lpin2	4400.47	-0.174483	0.999942
Gm9780	271.354	-0.174742	0.999942
Zfp410	1151.52	-0.174825	0.999942
Dhx29	613.856	-0.174866	0.999942
Sarm1	30.2402	-0.174869	0.999942
Kif2a	1143.83	-0.174892	0.999942
Psme4	3665.02	-0.174936	0.999942
Palm2	13.9686	-0.175045	0.999942
Twistnb	500.844	-0.175103	0.999942
Scyl2	2614.44	-0.175119	0.999942
Faim	1038.11	-0.175284	0.999942
Vamp5	347.921	-0.175319	0.999942
Gm525	5.57847	-0.1754	NA
Cgrrf1	921.971	-0.175534	0.999942
Zfp53	137.511	-0.175553	0.999942
Pfkfb3	2216.13	-0.17563	0.999942
Gtf2f2	620.023	-0.175633	0.999942
Ksr2	37.6458	-0.175651	0.999942
Rrp12	752.423	-0.175695	0.999942
Tctn3	549.895	-0.17572	0.999942
Kcng1	14.3576	-0.175788	0.999942
Slc5a1	37.4092	-0.175851	0.999942
Slc19a3	270.469	-0.175973	0.999942
Lonrf2	44.0406	-0.176111	0.999942
Wdr1	9654.1	-0.176122	0.999942
Tnfsf12	211.365	-0.176272	0.999942
St7l	881.169	-0.17632	0.999942
Prss12	482.68	-0.176447	0.999942
Asxl2	1023.69	-0.176458	0.999942
Rasl11a	1425.33	-0.176467	0.999942
Irf6	650.647	-0.176467	0.999942
Cyb5rl	87.765	-0.17655	0.999942
Foxj3	2461.98	-0.176631	0.999942
Atxn1l	2622.35	-0.176675	0.999942
Lipt2	139.921	-0.176684	0.999942
Usp31	2823.77	-0.176857	0.999942
Fbxo10	721.573	-0.177003	0.999942
Cep250	551.149	-0.177022	0.999942
Szrd1	3061.11	-0.177031	0.999942
Sgms1	4088.76	-0.177095	0.999942
Wdr75	750.746	-0.177121	0.999942
Tmem144	374.976	-0.177264	0.999942
Pcbd2	104.077	-0.17729	0.999942
Slfn3	143.748	-0.177293	0.999942
Ikzf4	31.5537	-0.177324	0.999942
Arhgap24	235.983	-0.177334	0.999942
Pamr1	109.54	-0.177338	0.999942
Ptges	2776.56	-0.177464	0.999942
Ddi2	3591.06	-0.177684	0.999942
Lhx8	14.557	-0.177713	0.999942
Apoc2	57.6288	-0.177863	0.999942
Khdc1c	314.141	-0.177955	0.999942
Tmem82	318.471	-0.177992	0.999942
Pqlc2	400.428	-0.178136	0.999942
Cyb5b	4945.11	-0.178185	0.999942
Axdnd1	9.63455	-0.178255	NA
Ppm1l	414.284	-0.178274	0.999942
Crtc3	1610.8	-0.178327	0.999942
Vps18	832.113	-0.178327	0.999942
Eif3c	5719.77	-0.17834	0.999942
Ift20	1422.91	-0.178381	0.999942
Paqr4	243.275	-0.178387	0.999942
Rnase4	593.688	-0.178441	0.999942
Manea	552.111	-0.178511	0.999942
Hic2	6077.54	-0.178523	0.999942
Sema3b	295.343	-0.178654	0.999942
Cd200r3	8.06473	-0.178666	NA
Foxred2	18.6681	-0.178719	0.999942
5730507C01Rik	1270.51	-0.178815	0.999942
Rims3	7.49146	-0.178916	NA
Aar2	1372.11	-0.178968	0.999942
Unc119	1039.38	-0.179462	0.999942
Naa60	1181.8	-0.179467	0.999942
Yars2	349.317	-0.179514	0.999942
Hsh2d	18.9775	-0.179571	0.999942
Ndufaf3	257.802	-0.179628	0.999942
Asah1	4659.24	-0.179709	0.999942
Lnx2	3454.99	-0.179765	0.999942
Fbxo21	5406.32	-0.17981	0.999942
Arhgap5	2854.09	-0.17983	0.999942
Plekhg3	455.389	-0.179867	0.999942
Tns3	9440.17	-0.17991	0.999942
Angpt1	223.675	-0.179956	0.999942
Gbp5	360.88	-0.179968	0.999942
Wdr36	958.296	-0.180053	0.999942
Gstm6	9.52472	-0.180058	NA
Rabgef1	2050.91	-0.180065	0.999942
Ablim2	180.119	-0.180086	0.999942
Npat	1437.46	-0.18009	0.999942
Zc3hav1l	508.349	-0.180093	0.999942
Coa6	150.502	-0.180098	0.999942
Bcas3	627.972	-0.180205	0.999942
Rnf224	19.7871	-0.180418	0.999942
Csnk1g1	898.475	-0.180512	0.999942
Rab22a	5388.52	-0.180524	0.999942
Vamp1	113.594	-0.180591	0.999942
Stxbp3	2193.59	-0.180612	0.999942
Cfap74	110.948	-0.180629	0.999942
Rasl10a	250.731	-0.180702	0.999942
Stat5b	611.319	-0.180707	0.999942
Mmp16	27.73	-0.180717	0.999942
Dhcr7	215.737	-0.180755	0.999942
Triqk	173.895	-0.180839	0.999942
Rab11fip1	4009.91	-0.180907	0.999942
Col8a1	137.731	-0.180922	0.999942
Zfp58	180.282	-0.181045	0.999942
Ccl2	17.0079	-0.181095	0.999942
Apopt1	414.651	-0.181203	0.999942
Mbd6	1372.23	-0.181218	0.999942
Serpinb1c	44.3565	-0.181243	0.999942
Camk2a	16.9804	-0.181387	0.999942
Kng1	661.663	-0.181522	0.999942
Zdhhc14	986.601	-0.181522	0.999942
Rbm46	126.94	-0.181556	0.999942
Bdh2	33.2792	-0.181565	0.999942
Bmpr1a	8951.83	-0.181598	0.999942
Zfp275	563.228	-0.181612	0.999942
Btaf1	2481.31	-0.181674	0.999942
Smtnl2	57.5591	-0.181754	0.999942
Cdc42ep2	529.884	-0.181783	0.999942
Ptcd3	1018.54	-0.182048	0.999942
Zfp148	2776.18	-0.182294	0.999942
Zfp518b	418.161	-0.182295	0.999942
Kif13a	2988.1	-0.182299	0.999942
Lacc1	166.753	-0.182301	0.999942
Plcd1	552.168	-0.182308	0.999942
Ep300	3729.3	-0.182431	0.999942
Prpf8	6193.66	-0.182446	0.999942
Ndufaf1	329.849	-0.182559	0.999942
Ehf	14.5417	-0.182645	0.999942
Mmp17	86.1486	-0.182658	0.999942
Itgb1bp1	364.595	-0.182722	0.999942
Foxn3	1479.11	-0.182761	0.999942
Ptpn4	997.421	-0.182862	0.999942
Pwp2	584.583	-0.182918	0.999942
Gprc5c	5400.26	-0.182939	0.999942
4930432K21Rik	101.356	-0.183039	0.999942
Mtmr3	4980.77	-0.183504	0.999942
Cbfa2t2	1774.32	-0.183595	0.999942
Lrrn4	527.751	-0.183596	0.999942
Nwd1	306.584	-0.183675	0.999942
Dbndd1	20.9286	-0.18383	0.999942
Gpm6b	596.311	-0.184102	0.999942
Fmr1nb	2385.62	-0.184284	0.999942
Rragd	1759.28	-0.18436	0.999942
Snrnp25	282.382	-0.184529	0.999942
Gm28729	149.758	-0.184533	0.999942
Lipe	384.729	-0.184551	0.999942
Atp7a	1383.24	-0.184671	0.999942
Denr	1211.12	-0.184706	0.999942
Tor4a	1307.86	-0.184734	0.999942
Fndc5	1732.78	-0.184783	0.999942
Cog8	748.995	-0.184831	0.999942
Hist1h4m	4.902	-0.184879	NA
Acer3	1043.12	-0.184917	0.999942
Sdr39u1	449.96	-0.185013	0.999942
Myadm	8101.47	-0.185019	0.969791
Faf2	6080.35	-0.185134	0.999942
Clspn	45.201	-0.18517	0.999942
Yod1	379.37	-0.185181	0.999942
Pkp2	4065.9	-0.185244	0.999942
Tmem106a	1776.48	-0.185282	0.999942
Ccser2	2877.09	-0.185294	0.999942
Chrnb4	8.35004	-0.185321	NA
Sprr2a1	21.3893	-0.185362	0.999942
Dr1	2658.75	-0.185425	0.999942
Ints2	1276.53	-0.185477	0.999942
Mpv17l	236.639	-0.185505	0.999942
Dcun1d3	705.028	-0.185542	0.999942
Tmem126a	257.455	-0.185556	0.999942
Uts2b	14.9672	-0.185581	0.999942
Fbxo17	148.83	-0.185595	0.999942
Tmem33	3189.4	-0.185605	0.999942
Hcfc2	697.264	-0.185714	0.999942
Cebpa	309.697	-0.185744	0.999942
Slc9a3	23.1017	-0.186098	0.999942
Slc9a6	3218.89	-0.186115	0.999942
Tpp2	4112.65	-0.18613	0.999942
Nmral1	22.5323	-0.18615	0.999942
Sf3b5	394.734	-0.18618	0.999942
Ephb6	129.903	-0.186313	0.999942
Fitm2	238.847	-0.186476	0.999942
Arid5b	5123.83	-0.18651	0.999942
Miga2	445.328	-0.186633	0.999942
Khdrbs1	2938.21	-0.186686	0.999942
Rnf170	974.747	-0.186686	0.999942
Mrpl15	682.883	-0.187032	0.999942
Aass	13.6592	-0.187283	0.999942
Nr5a2	93.2841	-0.187315	0.999942
Inpp4b	78.989	-0.187342	0.999942
Cdk17	965.527	-0.18735	0.999942
Sycp1	32.9908	-0.187352	0.999942
Fnbp1	2249.78	-0.187378	0.999942
Txndc11	1880.97	-0.187383	0.999942
Pde4a	331.568	-0.187491	0.999942
Ugt1a1	3.98683	-0.187513	NA
Hira	1081.53	-0.187705	0.999942
Ruvbl2	793.783	-0.18773	0.999942
Efr3b	2817.65	-0.187785	0.999942
Zfp128	75.7589	-0.187864	0.999942
Cbx5	2980.37	-0.187947	0.999942
Ext1	3948.03	-0.187974	0.999942
Cd59a	1111.21	-0.188227	0.999942
Ip6k3	26.8568	-0.188228	0.999942
Cxcr2	3091.45	-0.188246	0.999942
Pik3c2a	3172.22	-0.18827	0.999942
Fam102b	3934.04	-0.18837	0.999942
Bend3	761.312	-0.18838	0.999942
Nifk	1049.79	-0.188396	0.999942
Spop	2007.2	-0.18846	0.999942
Prss36	282.19	-0.188486	0.999942
Lrrc32	812.23	-0.188494	0.999942
Serpina3f	8.71099	-0.1885	NA
Mphosph10	1047.41	-0.188524	0.999942
3110082I17Rik	118.186	-0.188908	0.999942
Dclre1b	266.922	-0.188909	0.999942
Grb7	107.182	-0.189009	0.999942
Tm6sf2	15.4919	-0.189055	0.999942
Cd320	10209.5	-0.189198	0.999942
Phgdh	1806.59	-0.189237	0.999942
Gp1bb	43.2948	-0.189292	0.999942
Rmdn2	550.589	-0.18937	0.999942
Myl7	16.4971	-0.189517	0.999942
Rbm15	1064.72	-0.189603	0.999942
Dclre1a	322.534	-0.189744	0.999942
Zfp788	118.372	-0.189782	0.999942
Tmem41b	3155.26	-0.1898	0.999942
Abca1	10706.1	-0.189882	0.999942
Ankib1	1446.96	-0.189964	0.999942
Alkbh7	73.7136	-0.190087	0.999942
Wars2	239.358	-0.190154	0.999942
Ttll13	84.6023	-0.190178	0.999942
Mto1	302.716	-0.190203	0.999942
Slc35c1	1020.26	-0.190242	0.999942
Spon1	62.4835	-0.190255	0.999942
Pak7	11.7192	-0.190285	NA
Ildr1	923.381	-0.1903	0.999942
Mkln1	3750.3	-0.190351	0.999942
Ttc19	837.889	-0.190354	0.999942
Fam20b	2825.07	-0.190434	0.999942
Isyna1	1444.8	-0.190446	0.999942
Slc35e3	1632.9	-0.19048	0.999942
Acaca	744.507	-0.190506	0.999942
Ginm1	2755.14	-0.190623	0.999942
Reg2	53.5184	-0.190671	0.999942
Zfp212	684.334	-0.190697	0.999942
Gjc1	489.171	-0.190784	0.999942
Slc25a36	2474.89	-0.190806	0.999942
Dlc1	8005	-0.190887	0.999942
C1rl	169.22	-0.190902	0.999942
Peak1	1770.59	-0.19091	0.999942
Lum	828.352	-0.190928	0.999942
Spire2	380.124	-0.190929	0.999942
Hic1	448.115	-0.190989	0.999942
Lss	533.182	-0.191037	0.999942
Alcam	46.314	-0.191095	0.999942
Itpr1	3495.56	-0.191237	0.999942
Rxra	8556.39	-0.191241	0.999942
Emilin2	74.0005	-0.191339	0.999942
Rabl2	256.358	-0.191346	0.999942
Cdk18	154.629	-0.191756	0.999942
Nars2	175.307	-0.191898	0.999942
Twnk	569.015	-0.191899	0.999942
Slc27a3	669.531	-0.191974	0.999942
Gtf2h5	818.695	-0.19207	0.999942
Arhgap42	1584.17	-0.192141	0.999942
Polr2d	621.6	-0.192201	0.999942
Mfsd5	1590.52	-0.192286	0.999942
Gm11127	108.119	-0.192356	0.999942
Slc4a1ap	595.237	-0.192511	0.999942
Tle4	637.145	-0.192653	0.999942
Zbtb25	203.247	-0.192686	0.999942
Frg2f1	119.064	-0.192716	0.999942
Olfr102	25.1788	-0.192814	0.999942
Mex3a	98.0343	-0.192882	0.999942
Efna4	113.42	-0.193022	0.999942
Gm14410	128.925	-0.193037	0.999942
Rftn2	105.195	-0.193162	0.999942
Trim56	962.477	-0.19317	0.999942
Trim13	349.79	-0.193201	0.999942
Smarcad1	2438.99	-0.193223	0.999942
Cetn4	33.05	-0.193228	0.999942
Zfp141	253.132	-0.193253	0.999942
Commd8	1246.45	-0.193356	0.999942
Plekhh3	433.364	-0.19354	0.999942
Abhd6	5607.92	-0.193554	0.999942
Itgb3	8466.38	-0.193595	0.993494
Zdhhc19	3.98987	-0.193657	NA
Pomk	214.172	-0.193732	0.999942
Rapgef5	945.359	-0.193845	0.999942
Pkia	101.09	-0.193915	0.999942
Stoml2	2038.48	-0.193971	0.999942
Nlrx1	795.632	-0.194031	0.999942
Abhd17c	1196.93	-0.194047	0.999942
Erbb3	1845.16	-0.194292	0.999942
Adh7	15.605	-0.194295	0.999942
Trim43b	5.67669	-0.194461	NA
Fbln2	366.152	-0.194477	0.999942
A930017K11Rik	189.824	-0.194572	0.999942
Cpm	900.338	-0.194636	0.999942
Appbp2	4814.79	-0.194652	0.999942
Pcdhga5	23.614	-0.194825	0.999942
Dusp19	215.032	-0.194885	0.999942
Sall1	984.961	-0.194916	0.999942
Lpcat2	90.8095	-0.195145	0.999942
Tlk1	2058.52	-0.195204	0.999942
Bnc1	18.466	-0.195286	0.999942
Pkib	74.6146	-0.195297	0.999942
Psph	750.748	-0.195393	0.999942
Cage1	54.7618	-0.195411	0.999942
Rbm34	963.486	-0.195474	0.999942
Mmp14	2558.37	-0.195607	0.999942
Fbxw11	3679.25	-0.195634	0.999942
2810459M11Rik	19.2428	-0.195771	0.999942
Als2	2315.72	-0.195791	0.999942
Sall3	15.8531	-0.195844	0.999942
Ripk4	1356.53	-0.195845	0.999942
4930427A07Rik	152.153	-0.195949	0.999942
H2-Q1	4.53914	-0.195992	NA
Ctsz	2706	-0.196282	0.993494
Lgr4	2697.99	-0.196292	0.999942
Naga	2267.68	-0.196334	0.999942
Wisp1	78.0726	-0.196426	0.999942
Rd3	67.8958	-0.196531	0.999942
Lin28a	52.4661	-0.196702	0.999942
Ormdl3	2337.1	-0.196716	0.999942
Aldh1l1	24.2668	-0.196775	0.999942
Adam23	1133.41	-0.196798	0.999942
mt-Nd2	43856.2	-0.196834	0.999942
Kpna3	2137.87	-0.196878	0.999942
Tomm70a	3594.6	-0.196879	0.999942
Acta2	4017.56	-0.197012	0.999942
Zfp955a	130.632	-0.19708	0.999942
Igf2bp3	1653.21	-0.197273	0.999942
Itpripl1	118.881	-0.197337	0.999942
Zfp280b	1868.97	-0.197356	0.999942
Dnajc25	664.493	-0.197466	0.999942
Ccdc97	1037.14	-0.197575	0.999942
Cat	1305.53	-0.197707	0.999942
Asb10	85.2083	-0.197743	0.999942
Wdr60	856.075	-0.197774	0.999942
Gak	5981.19	-0.197824	0.934336
Fam167a	1394.77	-0.197847	0.999942
Cul4b	9253.8	-0.197952	0.999942
Cx3cl1	489.535	-0.198054	0.999942
Selenop	9724.55	-0.198185	0.999942
Vezf1	1708.37	-0.198187	0.999942
Amn	20.3566	-0.198226	0.999942
Il6ra	2405.34	-0.198356	0.999942
Gm5617	65.6909	-0.198362	0.999942
Rapgef6	1221	-0.198364	0.999942
Taf11	708.309	-0.19838	0.999942
Zfand4	41.852	-0.198431	0.999942
Cd109	26.4265	-0.198449	0.999942
Mief1	1610.68	-0.198465	0.999942
Syn2	73.3197	-0.198479	0.999942
Ctps	1941.53	-0.198517	0.999942
Gstm1	618.533	-0.198605	0.999942
Fbxo2	32.1548	-0.198711	0.999942
Fig4	1200.91	-0.198733	0.999942
Nif3l1	606.985	-0.19881	0.999942
Aak1	2679.03	-0.198863	0.999942
Pde3a	813.646	-0.198877	0.999942
Ctdspl	5626.88	-0.198919	0.934336
Serpinb1a	191.979	-0.198922	0.999942
Gtdc1	419.671	-0.199049	0.999942
Gga3	615.972	-0.199143	0.999942
Eif4ebp2	5657.69	-0.19951	0.999942
Foxm1	142.77	-0.199525	0.999942
Slc17a8	12.0489	-0.199854	NA
Ctsj	602255	-0.200108	0.84851
Khdc3	9.25075	-0.200281	NA
Trem2	33.4798	-0.200335	0.999942
Col5a1	2783.88	-0.200457	0.999942
Rinl	1524.21	-0.200621	0.999942
Dusp2	19.6219	-0.200629	0.999942
Phlpp2	6699.83	-0.200632	0.999942
Rbfa	1126.16	-0.200747	0.999942
Smim20	441.5	-0.200756	0.999942
Tnfrsf1a	2947.94	-0.20076	0.999462
Glt8d2	21.8303	-0.201032	0.999942
P2rx1	218.698	-0.201082	0.999942
Cbll1	522.712	-0.201175	0.999942
Alox5ap	103.063	-0.201185	0.999942
Wdr7	784.371	-0.201268	0.999942
Dll1	586.773	-0.201441	0.999942
Agk	318.834	-0.201445	0.999942
Tmco3	510.601	-0.201658	0.999942
Ubox5	570.889	-0.201661	0.999942
Rasef	818.569	-0.201785	0.999942
Polr3f	826.406	-0.201861	0.999942
Zmpste24	2174.2	-0.201901	0.999942
Cbfa2t3	340.444	-0.202001	0.999942
Igfals	24.2741	-0.202001	0.999942
Pold2	234.189	-0.202079	0.999942
Pou6f1	146.616	-0.202156	0.999942
Frat2	205.088	-0.202253	0.999942
Ift140	633.872	-0.202307	0.999942
Lsm5	150.878	-0.202588	0.999942
Per2	199.175	-0.202594	0.999942
Sptlc1	2701.69	-0.202644	0.999942
Bmp6	443.574	-0.202716	0.999942
Serpind1	109.788	-0.202729	0.999942
Gcc1	843.176	-0.202833	0.999942
Lmbr1	1038.17	-0.202922	0.999942
Ism2	87.7134	-0.203091	0.999942
Actr5	125.048	-0.203293	0.999942
Klhl38	64.8899	-0.203414	0.999942
Slc16a6	1174.6	-0.203423	0.999942
Ncoa7	966.313	-0.203442	0.999942
Mtor	2736.84	-0.203498	0.999942
Zfp526	425.38	-0.203513	0.999942
Zfp322a	866.738	-0.203679	0.999942
Tmub1	470.877	-0.203714	0.999942
Trmt5	423.521	-0.203851	0.999942
Nop9	1061.18	-0.203921	0.999942
Pbrm1	3233.41	-0.204078	0.999942
Tomm5	1993.08	-0.204166	0.999942
Zfp936	106.075	-0.204449	0.999942
Cdc42se2	6246.8	-0.204563	0.999942
Rhobtb1	1029.16	-0.204633	0.999942
Adcy7	7388.75	-0.204785	0.999942
Gm16867	250.497	-0.204808	0.999942
Tmem38a	339.215	-0.204959	0.999942
1110038F14Rik	342.782	-0.205005	0.999942
Eif4enif1	2019.43	-0.205013	0.999942
Scd2	12261.8	-0.205223	0.999942
Susd2	230.348	-0.205401	0.999942
Prss16	158.112	-0.205457	0.999942
Fscn2	14.5809	-0.205507	0.999942
Gabrp	1709.22	-0.205517	0.999942
Nat8f1	25.9162	-0.205579	0.999942
Bcas2	1415.32	-0.20571	0.999942
Prkag2	405.189	-0.205716	0.999942
Rab29	438.541	-0.205824	0.999942
Aoc3	314.069	-0.205845	0.999942
Fam188a	1056.75	-0.205961	0.999942
Hivep1	2340.97	-0.206002	0.999942
Pdgfd	170.598	-0.206028	0.999942
Spn	761.587	-0.206061	0.999942
Gtpbp8	330.868	-0.206132	0.999942
D7Ertd443e	170.024	-0.206242	0.999942
Pla2g12a	439.013	-0.206375	0.999942
Lgals2	39.8299	-0.206413	0.999942
Pik3c2b	584.93	-0.206446	0.999942
Gm35060	28.0719	-0.206456	0.999942
Hes6	141.024	-0.206522	0.999942
Kpna4	5359.27	-0.206568	0.999942
Atp2a1	75.5986	-0.206677	0.999942
AI464131	621.155	-0.206759	0.999942
Epha2	295.333	-0.206788	0.999942
Slc37a2	69.3073	-0.207145	0.999942
Aph1c	323.231	-0.207146	0.999942
Cplx2	192.782	-0.207377	0.999942
Tmem168	2680.86	-0.207468	0.999942
Pmm2	1395.31	-0.207548	0.999942
Tmppe	525.056	-0.207553	0.999942
Actn1	2667.22	-0.207678	0.999942
H6pd	7316.5	-0.207833	0.999942
Fam178a	4986.93	-0.207872	0.999942
Trappc13	1220.19	-0.207882	0.999942
Hr	307.443	-0.207913	0.999942
Arfip2	1217.78	-0.207927	0.999942
Mysm1	753.561	-0.207944	0.999942
Synrg	1093.61	-0.208039	0.999942
Myom3	600.834	-0.208198	0.999942
Ntf5	133.138	-0.208252	0.999942
Dnaja4	212.436	-0.208407	0.999942
Frrs1	663.928	-0.208516	0.999942
Dguok	497.57	-0.208616	0.999942
Asb7	718.159	-0.208742	0.999942
Sirt5	78.8007	-0.208883	0.999942
Kifc3	2115.78	-0.208911	0.999942
Dsg4	35.3706	-0.209065	0.999942
Frk	809.688	-0.209275	0.999942
Lsm1	596.085	-0.209347	0.999942
Hoxc13	19.8233	-0.209352	0.999942
Zfp953	150.69	-0.209389	0.999942
Spns1	502.743	-0.209478	0.999942
Vwa2	20.0092	-0.209515	0.999942
Chgb	43.0869	-0.209581	0.999942
Bbs7	54.9262	-0.209607	0.999942
Prickle4	16.4191	-0.209655	0.999942
Mef2a	2609.6	-0.209683	0.985275
Pde3b	50.3211	-0.209867	0.999942
Trp53bp1	978.723	-0.20989	0.999942
Urb1	394.718	-0.210014	0.999942
Gria1	7.26508	-0.210023	NA
Pigb	128.687	-0.210272	0.999942
Rnf19b	1899.72	-0.210306	0.999942
Pkdcc	378.693	-0.210706	0.999942
Adgrg6	8687.23	-0.210715	0.999942
Zfp157	272.112	-0.210811	0.999942
Mgat5	3395.43	-0.210967	0.985275
Zfp560	247.352	-0.211268	0.999942
Cmtm4	16032.7	-0.211371	0.961985
Fpgs	368.659	-0.211379	0.999942
Slc35b4	1830.31	-0.211479	0.999942
Ccdc88a	355.701	-0.211556	0.999942
Ap1g1	4894.78	-0.211669	0.925402
Ccdc66	445.314	-0.211776	0.999942
St6galnac5	35.6577	-0.21186	0.999942
Bcdin3d	128.912	-0.212004	0.999942
Rnf17	196.98	-0.212059	0.999942
Sap30bp	1104.68	-0.212103	0.999942
Trim46	48.2673	-0.212139	0.999942
Tmtc3	1475.86	-0.212312	0.999942
Traf3	1056.68	-0.212536	0.999942
Etv6	1169.76	-0.212965	0.999942
Mapk7	617.552	-0.213004	0.999942
Purg	715.084	-0.213028	0.999942
Rab20	524.281	-0.213054	0.999942
Zcchc10	125.983	-0.213134	0.999942
Olfr12	25.6028	-0.213191	0.999942
Vcl	14739.5	-0.213443	0.999942
Clptm1	6835.66	-0.213536	0.999942
Nop58	1403.06	-0.213742	0.999942
2310009B15Rik	59.8034	-0.213855	0.999942
Slc15a4	517.271	-0.214163	0.999942
Erv3	41.2998	-0.21418	0.999942
Neto2	110.498	-0.214281	0.999942
0610010K14Rik	447.393	-0.21429	0.999942
Vgll4	1148.41	-0.214387	0.999942
Otud7b	3638.26	-0.214398	0.999942
Rpusd4	552.839	-0.214574	0.999942
Gm14444	20.0826	-0.214619	0.999942
Ndufb6	606.769	-0.214652	0.999942
Gpr55	16.6377	-0.214656	0.999942
Shisa2	227.033	-0.2149	0.999942
Erlin1	2396.3	-0.21494	0.999093
Nrp1	740.506	-0.21509	0.999942
Tnfsf9	51.5207	-0.215095	0.999942
Rnf125	189.08	-0.215133	0.999942
Usp30	930.254	-0.215214	0.999942
Zfp442	140.863	-0.21529	0.999942
Tom1l1	279.02	-0.215491	0.999942
Tppp3	205.36	-0.215528	0.999942
Ebpl	596.485	-0.215546	0.999942
Csnk2a2	1907.37	-0.215769	0.999942
Chd7	2559.63	-0.215976	0.999942
Nol9	695.182	-0.21607	0.999942
AI429214	222.283	-0.216274	0.999942
Slmap	3665.57	-0.216296	0.953361
Kdr	2705.5	-0.216651	0.999942
Fzd5	1942.18	-0.216733	0.999942
Fhl3	380.487	-0.216871	0.999942
Naa25	977.17	-0.217116	0.999942
Cdkal1	252.483	-0.217376	0.999942
Noct	107100	-0.217386	0.999942
Oacyl	13.1822	-0.217581	NA
Slc1a4	4481.12	-0.217697	0.999942
Gna15	15.1843	-0.217928	0.999942
Asic3	64.3415	-0.217972	0.999942
Kcnq4	375.029	-0.218261	0.999942
Slc6a17	55.9358	-0.218285	0.999942
Fbxo15	237.798	-0.218363	0.999942
Fbxo46	470.546	-0.218379	0.999942
Mmgt2	978.685	-0.218475	0.999942
Klf2	1054.46	-0.218645	0.999942
Ctps2	776.204	-0.218737	0.999942
Mbip	330.207	-0.219073	0.999942
Trip6	631.244	-0.219237	0.999942
Ifitm10	260.138	-0.219396	0.999942
Ubxn2a	2638.3	-0.219457	0.944938
Rdh9	6.10691	-0.219497	NA
Hus1	459.762	-0.219722	0.999942
Oxnad1	442.379	-0.219728	0.999942
Slc18b1	49.9581	-0.219803	0.999942
Snrpg	439.647	-0.219862	0.999942
Taf1a	413.739	-0.220086	0.999942
Porcn	178.372	-0.220142	0.999942
Pmel	79.1597	-0.220225	0.999942
Slc30a4	7207.5	-0.220243	0.907966
Trap1a	5736.2	-0.220243	0.84851
Gm14322	32.1946	-0.220333	0.999942
Shprh	757.113	-0.220365	0.999942
Pde12	790.208	-0.220512	0.999942
Ppcs	474.01	-0.220938	0.999942
Srcap	2275.19	-0.220944	0.999942
Abca9	257.297	-0.220969	0.999942
Kat6b	982.915	-0.22099	0.999942
Cobll1	3819.15	-0.221119	0.908618
Osgep	329.099	-0.221257	0.999942
Lad1	2881.3	-0.221347	0.950848
Cldn2	1004.84	-0.221365	0.999942
Car5a	76.548	-0.221799	0.999942
Prkd3	2991.06	-0.22225	0.90257
Zfp821	446.118	-0.222639	0.999942
Pla1a	178.582	-0.222662	0.999942
Tcta	2229.34	-0.222908	0.999942
Gm7334	25.7082	-0.223043	0.999942
Usp39	2114.93	-0.223148	0.999942
Gm13102	5.74204	-0.223646	NA
Xrcc5	231.617	-0.224039	0.999942
Plscr3	303.5	-0.224206	0.999942
Zfp934	65.9171	-0.224298	0.999942
Itga5	6893.43	-0.224335	0.95436
Prl2c2	16092.1	-0.224471	0.830312
Ctf1	144.663	-0.224629	0.999942
Nufip1	464.341	-0.224653	0.999942
Slc1a5	1208.48	-0.224782	0.999942
Cd180	54.7293	-0.224801	0.999942
Pwwp2b	406.032	-0.224928	0.999942
Slc13a4	7562.77	-0.225113	0.999942
Vldlr	2493.65	-0.225213	0.999942
Sgip1	63.4055	-0.225659	0.999942
Musk	73.5801	-0.225663	0.999942
Zfp871	704.499	-0.225696	0.999942
Pga5	2845.75	-0.225732	0.999942
Nrde2	1037.28	-0.225786	0.999942
Sptlc2	6053.89	-0.225958	0.905985
Col15a1	354.066	-0.226084	0.999942
Senp8	273.069	-0.226128	0.999942
Frg1	1143.59	-0.226281	0.991063
Ttc30b	334.775	-0.22629	0.999942
Rps6ka6	5087.74	-0.226367	0.961985
1700030J22Rik	115.343	-0.226406	0.999942
Gm364	182.762	-0.226613	0.999942
Fam195a	113.269	-0.226827	0.999942
Vcan	505.791	-0.226873	0.999942
Vps8	1558.69	-0.226948	0.999942
Lrp3	103.758	-0.227052	0.999942
Armc7	419.082	-0.227326	0.999942
Ube2j2	1787.7	-0.227368	0.999942
C1s1	1007.07	-0.227733	0.999942
Pcyox1	6071.22	-0.227898	0.999942
Slc2a12	613.926	-0.227922	0.999942
Rnaseh2a	350.944	-0.227989	0.999942
Pms2	264.511	-0.228087	0.999942
Ifit1bl2	18.665	-0.228559	0.999942
Zfp932	164.43	-0.228576	0.999942
Pou4f1	14.6529	-0.228904	0.999942
Ddx19b	611.539	-0.229006	0.999942
Fam69a	2223.81	-0.229227	0.999942
Kdelc1	1777.92	-0.229473	0.991063
Ppig	2071.32	-0.229525	0.999942
Nr4a1	381.834	-0.2296	0.999942
Hand1	5027.16	-0.229718	0.969791
Angptl2	779.418	-0.229748	0.999942
Pramef8	1142.1	-0.229749	0.999942
Rfwd3	2485.09	-0.229778	0.950848
Tmem39a	1878.02	-0.229842	0.98671
Rpap1	692.273	-0.230097	0.999942
Pls3	2128.2	-0.230443	0.999942
Cacul1	6140.07	-0.230561	0.936421
Aif1l	925.048	-0.230625	0.999942
Gcgr	904.222	-0.230778	0.999942
Tacr3	8.63065	-0.230853	NA
Usp38	2328.98	-0.230995	0.950848
Arrb1	4325.57	-0.231025	0.798219
Mfap1b	2273.8	-0.231297	0.999942
Cyp2s1	3015.92	-0.231318	0.961387
Dpyd	9.32038	-0.231449	NA
Asb1	1462.38	-0.231511	0.985275
Dock5	4880.31	-0.231512	0.993494
Mab21l3	941.887	-0.231757	0.999942
Baz1a	604	-0.231982	0.999942
Psen1	5691.22	-0.232111	0.999942
Prl7b1	304.177	-0.232317	0.999942
Gm11992	100.964	-0.232331	0.999942
Bcar3	5139.76	-0.232385	0.806155
Ogn	342.689	-0.23253	0.999942
Gatb	273.005	-0.232994	0.999942
Ints5	878.501	-0.233103	0.999942
Mfsd4b3	86.4541	-0.233124	0.999942
Kif24	101.34	-0.233153	0.999942
Mapre1	4620.45	-0.233248	0.999942
Pars2	260.947	-0.233269	0.999942
Dennd4c	3233.8	-0.233287	0.999942
Prrg4	2079.71	-0.233291	0.995301
Cpsf4	539.883	-0.233388	0.999942
Sos1	4000.29	-0.233622	0.821603
Mt1	1602.2	-0.233925	0.999942
Dppa5a	227.518	-0.234112	0.999942
Dbn1	289.485	-0.234393	0.999942
Cpne5	38.0487	-0.234436	0.999942
Thnsl1	257.444	-0.234436	0.999942
Sfmbt1	508.254	-0.234615	0.999942
Cd55	1393.13	-0.234639	0.999942
Frzb	19.218	-0.234657	0.999942
Ddx51	354.256	-0.234859	0.999942
Rab43	1309.67	-0.235007	0.999942
Amotl1	2920.64	-0.235065	0.961985
Ints6	3141.6	-0.235215	0.934336
Mrm3	252.981	-0.235285	0.999942
Tjp2	4339.31	-0.235322	0.797528
Uhmk1	3344.34	-0.235333	0.934336
Exd1	106.536	-0.235375	0.999942
Magi1	960.44	-0.235481	0.999942
Tor3a	728.758	-0.235482	0.999942
Wdr82	3281	-0.235497	0.969791
Cfap157	20.0827	-0.235521	0.999942
Tspan1	1232.66	-0.235625	0.999942
Zfp64	1120.3	-0.235635	0.999942
Bach1	2866.97	-0.235654	0.821956
Man2a1	7404.58	-0.235717	0.736842
Sprr2a2	81.7409	-0.235735	0.999942
Larp6	15.2764	-0.235741	0.999942
Gsk3b	3626.38	-0.236281	0.806155
Mier1	3291.16	-0.23637	0.95436
Steap2	144.441	-0.236718	0.999942
Zfp974	64.8073	-0.236725	0.999942
Nutf2-ps1	910.532	-0.236945	0.999942
Slc12a8	97.5617	-0.237259	0.999942
Prss8	4466.53	-0.237589	0.944938
Spry4	493.333	-0.237604	0.999942
Zcchc17	622.556	-0.237607	0.999942
Dusp5	1795.27	-0.237779	0.999942
Zfp677	56.8136	-0.237937	0.999942
Rab31	1954.85	-0.23806	0.999942
Iars2	3034.77	-0.238248	0.944938
Plekha2	2103.64	-0.238395	0.90257
Cdc6	51.1957	-0.238408	0.999942
Grin2d	22.255	-0.238556	0.999942
Etfbkmt	310.867	-0.2386	0.999942
Snx10	1169.65	-0.238619	0.999942
Dctpp1	284.967	-0.238666	0.999942
Sptbn2	132.278	-0.23873	0.999942
Mipep	324.449	-0.238756	0.999942
Pde10a	6248.72	-0.238856	0.84851
Zfhx4	15.9352	-0.239673	0.999942
Was	151.604	-0.239699	0.999942
Tcfl5	111.71	-0.239796	0.999942
Cmtr2	164.403	-0.239818	0.999942
Dok1	113.49	-0.239994	0.999942
Tlr2	86.8649	-0.240045	0.999942
Isy1	604.604	-0.240053	0.999942
Kdm5b	5394.05	-0.240107	0.859579
Mypop	70.6685	-0.240211	0.999942
Klf8	2467.55	-0.240237	0.806155
Nuak1	670.269	-0.240338	0.999942
Mok	93.7463	-0.240355	0.999942
Svop	40.3418	-0.240418	0.999942
Gpr161	65.6165	-0.240447	0.999942
Crcp	672.847	-0.24046	0.999942
Slc22a23	3121.4	-0.240611	0.969791
Pop5	299.596	-0.240772	0.999942
Adal	229.52	-0.24118	0.999942
Sord	1369.26	-0.241233	0.999942
Hacd3	1336.33	-0.241245	0.999942
Tbc1d13	1449.78	-0.241345	0.961985
Apobec1	47.4388	-0.24157	0.999942
Hoxb6	19.8765	-0.241616	0.999942
Impad1	3305.11	-0.241932	0.830312
6720489N17Rik	96.2512	-0.241944	0.999942
Gm10324	121.291	-0.242018	0.999942
B4galt6	1005.62	-0.242292	0.969791
Rnls	24.5956	-0.242396	0.999942
Gas7	303.171	-0.242484	0.999942
Tmc6	451.841	-0.24331	0.999942
Clstn3	116.732	-0.243586	0.999942
Plk3	1655.33	-0.243678	0.944938
Hif1an	2970.32	-0.243827	0.791755
Dsel	254.168	-0.243937	0.999942
Gm340	747.465	-0.244079	0.999942
Hspa4	5264.35	-0.244248	0.999942
Zfyve9	1132.86	-0.244334	0.999942
Cacfd1	1658.48	-0.244344	0.893385
Ralgapa2	685.62	-0.244797	0.999942
Ccnd1	983.42	-0.24488	0.999942
Gm10031	17.8004	-0.245055	0.999942
Ndst1	5815.56	-0.245101	0.961985
Tox2	391.588	-0.245129	0.999942
Abcc2	61.9829	-0.245259	0.999942
Scnn1a	1073.38	-0.245261	0.999942
Ndrg3	575.887	-0.245407	0.999942
Mb21d1	35.9851	-0.24544	0.999942
Phospho1	113.035	-0.245471	0.999942
Khdc1b	139.892	-0.245483	0.999942
Fam234b	139.554	-0.245595	0.999942
Mfsd1	1311.78	-0.24565	0.969791
Vangl2	64.4778	-0.24583	0.999942
Ephb2	45.7283	-0.245884	0.999942
Gja3	26.7463	-0.246017	0.999942
Fsbp	64.4605	-0.246061	0.999942
Chrdl1	501.406	-0.246186	0.999942
Spry1	698.744	-0.246535	0.999942
Masp1	103.808	-0.246742	0.999942
F2	295.032	-0.247068	0.999942
Smn1	409.988	-0.247081	0.999942
Fam65c	196.029	-0.247164	0.999942
Qser1	1261.78	-0.247314	0.969791
Ubac2	2086.25	-0.247429	0.841009
Kntc1	49.632	-0.247681	0.999942
Zfp748	475.648	-0.247812	0.999942
Cox11	317.092	-0.247835	0.999942
Sh3bp5l	2053.85	-0.247917	0.907966
Bpifb4	47.7878	-0.248174	0.999942
Parg	1202.84	-0.248314	0.999942
Atmin	2509.96	-0.248636	0.694077
Clec2h	34.3499	-0.248738	0.999942
Tmem56	62.2345	-0.248817	0.999942
Tmem130	1183.59	-0.249009	0.948826
Hhip	139.027	-0.249544	0.999942
Mecr	598.901	-0.249583	0.999942
Erbb2	407.266	-0.249608	0.999942
Fadd	319.558	-0.249618	0.999942
Gm14401	21.2002	-0.24991	0.999942
Slc41a3	98.5511	-0.249991	0.999942
Tgtp1	336.335	-0.250456	0.999942
Gp1ba	31.5749	-0.250542	0.999942
Rrm1	2187.43	-0.250737	0.999942
Nip7	949.024	-0.250766	0.999942
Zbtb9	385.653	-0.250811	0.999942
Fam57b	150.44	-0.250966	0.999942
Capn11	17.5546	-0.251114	0.999942
Fnd3c2	24956.1	-0.251199	0.65251
Spns2	1873.58	-0.251369	0.942572
Tc2n	20.3185	-0.25159	0.999942
Smad9	43.2991	-0.252016	0.999942
Slc48a1	655.853	-0.2521	0.999942
Pigg	2130.62	-0.252244	0.734852
Pcsk5	81.6076	-0.252559	0.999942
Ston2	1449.43	-0.252569	0.969791
Lepr	75279.6	-0.252944	0.651519
Gpat4	2870.94	-0.252995	0.961387
Lipa	2164.21	-0.253107	0.900141
Pafah1b1	7590.32	-0.253272	0.944938
Cpne8	350.856	-0.253516	0.999942
Snrnp200	2747.94	-0.253552	0.765934
Esr1	23.7192	-0.253628	0.999942
Slc7a6	3848.55	-0.253707	0.934336
Ehd2	2906.09	-0.253746	0.999942
Txnip	14317.8	-0.253827	0.936421
Igfbp5	343.244	-0.253833	0.999942
Slc2a8	286.224	-0.254032	0.999942
Tlr8	18.6379	-0.254262	0.999942
Mfhas1	1441.91	-0.254388	0.830312
Cpn1	24.1962	-0.254793	0.999942
Asb6	552.102	-0.255271	0.999942
Rab23	604.201	-0.25534	0.999942
Dennd2d	37.5283	-0.255416	0.999942
Mlkl	88.2526	-0.255551	0.999942
Slc36a1	579.303	-0.255604	0.999942
Rnaset2b	1918.4	-0.255655	0.7445
Usp3	720.213	-0.25595	0.999942
Cps1	7.46167	-0.255984	NA
Serpinb6c	382.217	-0.256128	0.999942
Ddr2	554.932	-0.256174	0.999942
Ints9	728.245	-0.256715	0.993494
Ikzf5	579.152	-0.25675	0.999942
Rbp2	40.1549	-0.256799	0.999942
Zfp398	309.891	-0.257134	0.999942
Vps33a	1129.98	-0.257187	0.999942
Gm13212	76.6872	-0.257199	0.999942
Zbtb41	704.195	-0.257493	0.999942
Ece1	2316.63	-0.2575	0.999942
Zfp781	149.014	-0.257559	0.999942
Tgif2	679.355	-0.257657	0.979923
Trim59	427.462	-0.257804	0.999942
Axin1	3039.15	-0.257812	0.745394
Bloc1s2	714.395	-0.257816	0.999942
Bex4	417.764	-0.258198	0.999942
Rgma	342.812	-0.258814	0.999942
Tox4	3064.48	-0.259422	0.797948
Opcml	12.195	-0.259433	NA
Slc30a2	4531.28	-0.259473	0.623581
Vil1	30.8022	-0.25984	0.999942
Tmem150c	34.5647	-0.259982	0.999942
Slc10a6	33.507	-0.260111	0.999942
Rnf144b	1168.42	-0.260145	0.934336
Ahdc1	2026.19	-0.260702	0.950848
Hmgcll1	15.6226	-0.260807	0.999942
Cpeb3	337.294	-0.26085	0.999942
Plekhm1	5002.26	-0.260927	0.656644
Tnfsf13	10.7479	-0.260984	NA
Olfr328	23.75	-0.261126	0.999942
Apela	258.142	-0.261295	0.999942
Slc16a4	1381.22	-0.26137	0.999942
St3gal2	817.199	-0.261523	0.961985
Trim47	268.686	-0.261928	0.999942
Adamtsl5	89.8348	-0.26194	0.999942
Zcchc13	12.4524	-0.262437	NA
Ptges2	409.443	-0.26283	0.999942
Cmtr1	4526.84	-0.262917	0.941151
Zfp111	194.618	-0.26298	0.999942
Nupl2	214.267	-0.263114	0.999942
Styk1	90.8095	-0.263405	0.999942
Prdm15	434.84	-0.263665	0.999942
Prkg2	12.141	-0.263831	NA
Cnot6l	2314.58	-0.264215	0.821956
Gda	118.244	-0.264311	0.999942
Elp6	121.204	-0.264855	0.999942
Brf2	245.1	-0.265279	0.999942
Mrm2	175.549	-0.265554	0.999942
Enho	597.302	-0.265655	0.999942
Slc25a53	203.943	-0.265825	0.999942
Wdr3	919.698	-0.267054	0.999942
Plgrkt	933.229	-0.267167	0.961387
Zfp120	320.192	-0.267692	0.999942
Utp20	878.654	-0.268053	0.993494
Cyld	905.155	-0.268063	0.969791
Arhgap26	493.671	-0.268074	0.999942
Bbs10	69.327	-0.268391	0.999942
Tnfaip2	3417.33	-0.268515	0.806155
Swt1	2261.07	-0.268997	0.999942
1300017J02Rik	165.736	-0.269477	0.999942
Rpusd3	101.086	-0.269777	0.999942
Slc39a5	49.9999	-0.269923	0.999942
Zfp316	144.568	-0.270333	0.999942
Drg1	2305.72	-0.270772	0.659947
Zbtb45	132.014	-0.271119	0.999942
D730001G18Rik	17.9272	-0.27136	0.999942
Jph2	165.89	-0.271429	0.999942
St3gal6	4016.23	-0.271667	0.652861
Sema4b	3006.16	-0.272009	0.827009
Rilpl2	1264.88	-0.27215	0.84851
Muc1	3654.99	-0.272182	0.54618
Gpr107	6624.31	-0.272215	0.758885
Fastkd1	445.281	-0.272274	0.999942
Tuba4a	872.53	-0.272382	0.969791
Klhdc8a	42.9254	-0.272679	0.999942
Pcdh7	210.266	-0.272752	0.999942
Lmx1b	36.658	-0.272836	0.999942
Thsd7a	40.631	-0.273087	0.999942
Itgb4	594.402	-0.273182	0.999942
Asb8	1495.56	-0.273432	0.841009
Cog1	931.892	-0.273595	0.934336
Zdhhc3	2669.85	-0.273902	0.645192
Scmh1	508.368	-0.273921	0.999942
Atp7b	105.835	-0.27396	0.999942
Zfp184	107.385	-0.27422	0.999942
Mustn1	58.4719	-0.274424	0.999942
Cblc	43.8731	-0.274466	0.999942
Aff2	141.5	-0.27459	0.999942
Prkg1	111.495	-0.275179	0.999942
Olfr374	155.833	-0.275319	0.999942
Ulk4	49.2521	-0.276092	0.999942
Zbtb42	328.713	-0.276885	0.999942
Gm4924	61.706	-0.277056	0.999942
Vdr	55.895	-0.277455	0.999942
Slc35e4	369.136	-0.277658	0.999942
Srpx	106.945	-0.277882	0.999942
Slc46a1	871.906	-0.278044	0.941151
Ephx2	32.3104	-0.278087	0.999942
2510002D24Rik	144.454	-0.278598	0.999942
Neu1	3343.14	-0.278654	0.569108
Svbp	468.549	-0.278685	0.999942
Tmem8	781.32	-0.278913	0.937578
Fzd3	81.0194	-0.279131	0.999942
Ctns	3127.26	-0.279653	0.745394
Nup133	728.402	-0.279719	0.999942
Ercc8	134.159	-0.280231	0.999942
Ttc30a1	147.446	-0.280688	0.999942
Ltc4s	69.1988	-0.281069	0.999942
Marc1	57.1364	-0.281285	0.999942
Imp4	1808.94	-0.281446	0.907966
Ei24	3745.68	-0.281464	0.65251
Trim14	40.405	-0.281484	0.999942
Pgpep1	704.2	-0.281526	0.999942
Myh11	1202.58	-0.281592	0.969791
Atp6v0a4	119.151	-0.281688	0.999942
Klf15	61.6859	-0.281698	0.999942
Cth	158.713	-0.28196	0.999942
Lrpap1	11671.8	-0.282302	0.999942
Crybg3	2461.68	-0.28235	0.841009
Cyr61	2973.93	-0.282485	0.806155
Eml5	137.747	-0.28255	0.999942
Ptgr2	1024.91	-0.282551	0.920549
Popdc3	614.573	-0.282647	0.999942
Kirrel	3167.85	-0.282649	0.656644
Dennd5b	501.188	-0.282773	0.999942
Tmem200b	201.462	-0.283444	0.999942
Wdcp	106.504	-0.283492	0.999942
Slc31a2	2169.44	-0.283838	0.534474
Myo1g	128.367	-0.284011	0.999942
Uba6	6103.24	-0.28453	0.694504
Tyro3	1683.59	-0.284561	0.934336
Plxdc1	18.6401	-0.284674	0.999942
Mbd5	436.375	-0.284786	0.991063
Snx22	138.911	-0.285158	0.999942
E130311K13Rik	246.689	-0.285222	0.999942
M1ap	39.3489	-0.285777	0.999942
Mtif2	461.143	-0.286157	0.999942
Anapc1	4504.65	-0.286444	0.54618
2610002M06Rik	558.386	-0.287138	0.999942
Mtf2	1008.46	-0.2872	0.806155
Stox2	399.272	-0.287424	0.999942
Timm9	208.389	-0.287606	0.999942
Gpr39	163.099	-0.287703	0.999942
Usp37	787.708	-0.287919	0.934336
Rhox4a2	81.993	-0.288092	0.999942
Slc39a8	682.955	-0.28811	0.999942
Zmiz1	8146.35	-0.288283	0.514851
Gpat3	1941.5	-0.288283	0.817925
Serpine1	26572	-0.289231	0.573411
Pla2g15	1546.26	-0.289387	0.950848
Havcr1	253.81	-0.289441	0.999942
Srcin1	33.1608	-0.289783	0.999942
Zfp106	5373.74	-0.289867	0.633916
Cables1	843.947	-0.290533	0.936421
Lpar5	43.4351	-0.29057	0.999942
Dennd2c	459.674	-0.291003	0.969791
Adarb1	1314.01	-0.291124	0.745394
Slc22a3	1825.63	-0.291303	0.999942
Zfp668	277.994	-0.292282	0.999942
Cdc14b	458.059	-0.293138	0.961985
Vnn1	9725.61	-0.293749	0.806155
Trf	8020.39	-0.293963	0.626827
Ihh	55.6879	-0.294032	0.999942
Zfx	4310.93	-0.294162	0.514851
A830010M20Rik	59.917	-0.294867	0.999942
Agt	74.9846	-0.295169	0.999942
Ube3a	3237.15	-0.295394	0.43124
Efemp2	537.902	-0.295793	0.999462
Fam83f	452.541	-0.295835	0.993494
Mr1	87.4142	-0.29601	0.999942
Tnfaip3	306.149	-0.296409	0.999942
Gpr19	106.68	-0.296458	0.999942
Cln8	2750.87	-0.296461	0.879436
Fam53b	1457.37	-0.296478	0.54359
Cox10	511.26	-0.296527	0.969791
Slc7a2	2437.85	-0.296776	0.754828
Itih4	57.415	-0.296915	0.999942
Ano7	37.2103	-0.29713	0.999942
Rin1	189.334	-0.297453	0.999942
Pigl	320.188	-0.297763	0.999942
Vav3	393.689	-0.29837	0.986086
Palb2	83.803	-0.298889	0.999942
Mreg	504.469	-0.298903	0.934336
Clrn3	25.8617	-0.29918	0.999942
Stil	83.444	-0.299297	0.999942
Phldb1	3021.35	-0.299643	0.588284
Klk6	91.2202	-0.300277	0.999942
Lmbrd1	2601.67	-0.300292	0.934336
Mrrf	664.999	-0.300405	0.944938
Sufu	867.589	-0.301042	0.765934
Slc28a2	201.445	-0.301383	0.999942
Elovl6	598.305	-0.301567	0.814945
Zfp984	218.646	-0.301724	0.999942
Tvp23a	114.848	-0.302289	0.999942
Uty	170.257	-0.302479	0.999942
Anapc10	841.679	-0.302521	0.961387
Susd4	307.007	-0.302597	0.999942
Dcun1d4	2177.14	-0.302643	0.736842
Hist1h4i	141.201	-0.302646	0.999942
Fancl	90.0658	-0.302669	0.999942
BC022687	169.819	-0.302706	0.999942
Mybpc3	22.0849	-0.303089	0.999942
Lnpep	4583.45	-0.30329	0.694077
Arhgap22	1177.57	-0.303723	0.806155
Zfp367	85.4445	-0.303802	0.999942
Il17ra	640.894	-0.30439	0.944938
Pnp2	173.697	-0.304706	0.999942
Uvrag	2712.16	-0.305172	0.806155
6330408A02Rik	199.165	-0.305807	0.999942
Neu3	57.619	-0.306174	0.999942
Ank1	62.3065	-0.306187	0.999942
Lpcat1	2202.25	-0.306464	0.514851
Gm20939	152.45	-0.306488	0.999942
Hsd3b1	19.2272	-0.306529	0.821956
Eefsec	295.697	-0.306756	0.999942
Gm773	8.52141	-0.306899	NA
Lclat1	906.979	-0.30697	0.694504
Vgll3	2394.93	-0.307547	0.566616
Dcaf17	760.888	-0.307846	0.7445
Hmgcs2	584.863	-0.307964	0.999942
Sohlh2	76.6761	-0.308715	0.999942
Bnc2	51.7486	-0.308918	0.999942
Ankrd6	301.895	-0.309473	0.999942
Zfp532	617.204	-0.309794	0.999942
Zfp385a	475.531	-0.310105	0.993494
Cfap43	2494.6	-0.310116	0.723591
Cib2	101.093	-0.31053	0.999942
Lpin1	708.383	-0.310578	0.906308
Mpped2	292.2	-0.31069	0.999942
Unc45a	1596.96	-0.310754	0.508039
Cyp21a1	64.0097	-0.310826	0.999942
Slc43a2	2732.46	-0.310966	0.765934
Garem1	285.583	-0.311659	0.993494
Rnf165	185.396	-0.31187	0.999942
Tbx20	537.038	-0.313115	0.934336
Fam134a	2181.77	-0.313582	0.969791
Osgin2	385.989	-0.313614	0.969791
Gm9938	214.511	-0.31373	0.999942
Ddx3y	796.881	-0.313788	0.999942
Klhl18	1357.88	-0.313897	0.512863
Gm14434	160.426	-0.314044	0.999942
Btbd16	24.3852	-0.315906	0.999942
Xpnpep3	934.288	-0.316282	0.773009
B3galnt1	149.75	-0.316683	0.999942
Vax2	107.549	-0.316918	0.999942
Sh3bgr	33.7952	-0.317303	0.999942
Tgfb1	466.514	-0.317479	0.870475
Pigu	882.8	-0.317539	0.765934
Hsf2bp	224.905	-0.317834	0.999942
Fam126b	918.436	-0.318258	0.754828
Cp	1062.4	-0.318318	0.900141
Rnf122	186.348	-0.318737	0.999942
Fsd1l	260.942	-0.318913	0.999942
Nrxn3	18.3464	-0.319593	0.999942
Sft2d2	1692.82	-0.319635	0.539984
Fut4	122.662	-0.320296	0.999942
Epb41l4b	1184.64	-0.320304	0.806155
Zc3hc1	484.647	-0.322341	0.852264
Gramd1b	574.783	-0.322782	0.999942
Wdr31	1317.48	-0.322976	0.993494
Aldh16a1	376.248	-0.322999	0.969791
Acta1	68.8731	-0.323802	0.999942
Gpsm2	255.251	-0.324027	0.999942
Lrp2	660.182	-0.32488	0.83472
Clic6	30.5584	-0.325262	0.999942
Slc2a13	195.202	-0.327302	0.999942
Ankrd1	27.2362	-0.328678	0.999942
Bex2	34.6321	-0.330087	0.999942
Gins3	200.831	-0.330902	0.999942
Znhit6	280.741	-0.330945	0.966607
Dpm1	955.562	-0.331151	0.585676
Thap1	275.615	-0.331297	0.950848
Glis2	486.913	-0.331432	0.765934
Nob1	371.458	-0.331451	0.880958
Nom1	1101.47	-0.332203	0.569106
Arhgap29	8681.45	-0.332472	0.193693
Kif9	251.108	-0.333341	0.969791
Zfp174	251.086	-0.333819	0.993494
D1Pas1	15.3229	-0.333974	0.999942
Tead2	1047.99	-0.334598	0.514851
Gpr89	928.434	-0.3355	0.944938
4930522L14Rik	359.192	-0.335531	0.84851
Medag	79.1693	-0.338654	0.999942
Gm4858	16.6326	-0.33892	0.999942
Rngtt	549.199	-0.340808	0.748063
Mrpl1	344.861	-0.341824	0.915737
Ttc39c	288.85	-0.341915	0.936421
Snta1	247.081	-0.342184	0.999942
Tfap2e	28.7396	-0.342186	0.999942
Cd160	83.1062	-0.342939	0.999942
Zfp54	206.256	-0.342975	0.999942
Epor	81.4234	-0.343797	0.999942
Smo	702.198	-0.344259	0.797528
Gprc5a	5194.85	-0.346268	0.633916
Rslcan18	24.6725	-0.347131	0.999942
Pramel1	137.962	-0.347266	0.999942
Ecm1	1313.25	-0.347335	0.547083
Fgf18	20.2196	-0.347344	0.989847
Ccdc184	56.7281	-0.3479	0.999942
Fzd6	1231.34	-0.34863	0.539984
Hint3	444.888	-0.349104	0.78933
Slc13a3	41.7368	-0.349457	0.999942
Cnn1	93.2762	-0.349458	0.999942
Ccdc136	18.2052	-0.349483	0.862897
Man2b2	453.584	-0.35028	0.725941
Fry	573.081	-0.351022	0.757934
Scn8a	105.9	-0.351124	0.999942
4930523C07Rik	1035.15	-0.351363	0.810399
Mdga1	17.2081	-0.351963	0.725941
Slc27a2	41.3012	-0.35239	0.999942
Agps	4632.86	-0.353258	0.252838
Dppa2	135.839	-0.354779	0.999942
BC025446	12.3185	-0.35483	NA
Abcc12	357.921	-0.354913	0.840073
Arhgef39	52.4238	-0.355161	0.999942
Prl7d1	55639.5	-0.356251	0.13651
Rwdd3	36.6002	-0.356909	0.999942
Dse	1070.41	-0.356978	0.539984
Ccnjl	1740.15	-0.357038	0.193098
Hoxd13	24.88	-0.357277	0.999942
Celf2	720.328	-0.35754	0.508039
Ephb3	504.196	-0.35785	0.797528
Pramel6	25.7663	-0.358431	0.999942
Adck2	780.999	-0.358731	0.580843
Vwa1	91.7192	-0.358735	0.999942
Ptges3l	30.0593	-0.359021	0.999942
Crispld2	208.577	-0.359142	0.969791
Gzmm	240.158	-0.360152	0.961985
Ciapin1	1065.97	-0.360245	0.806155
Lurap1	1401.9	-0.360363	0.486621
Eda	254.315	-0.362363	0.999942
Pramel5	23.6826	-0.362458	0.999942
Mre11a	409.94	-0.363929	0.77277
Nsd2	2676.03	-0.364156	0.169727
Calr4	26.5943	-0.365336	0.934336
Galm	154.08	-0.365879	0.991063
Usp43	94.7419	-0.366051	0.999942
Cdk5rap1	521.25	-0.366736	0.962673
Hipk2	1389.8	-0.367428	0.355861
Syt14	477.938	-0.368445	0.645192
Hspa12a	241.463	-0.369698	0.908618
D16Ertd472e	176.426	-0.369872	0.950848
Chadl	74.3674	-0.37006	0.999942
Gata1	533.195	-0.370186	0.54618
Pdzd3	139.209	-0.370742	0.995301
Vipr2	15.5935	-0.371965	0.90257
Spata5	638.045	-0.372422	0.600933
Bglap3	305.556	-0.37423	0.991063
Abcd4	1362.29	-0.374266	0.18146
Cadm4	1170.31	-0.374649	0.666338
Ager	245.675	-0.374698	0.989847
Adamtsl1	174.077	-0.377728	0.944938
Gm20594	1166.32	-0.377827	0.539984
Chst8	810.073	-0.378857	0.514851
Mtmr12	2717.01	-0.379104	0.169902
Etd	81.1442	-0.379294	0.999942
Ankrd23	594.746	-0.379778	0.566616
Zc2hc1c	93.1263	-0.380036	0.999942
2310022B05Rik	2385.65	-0.380044	0.249441
Hcrtr2	61.0153	-0.380565	0.999942
Krt80	313.872	-0.380762	0.760075
Tmem245	2702.92	-0.381129	0.102542
Nptxr	263.474	-0.382208	0.944938
Tyms	224.745	-0.382321	0.91413
Msln	90.4893	-0.382504	0.934336
Arhgef26	554.341	-0.382931	0.610337
Ccr5	42.294	-0.384301	0.920549
Erc2	65.4798	-0.384556	0.999942
Thbs1	1702.05	-0.384956	0.474251
Zfp52	176.847	-0.3852	0.934336
Actr3b	94.4744	-0.385427	0.988994
Tenm3	87.8288	-0.386274	0.993927
Serpina1b	51.0535	-0.386538	0.900141
Kcnk18	20.0942	-0.387605	0.944938
Ppp1r26	75.5294	-0.387955	0.999942
Serpina1a	28.7153	-0.388827	0.623581
Efhd1	453.438	-0.388955	0.77277
Adcyap1r1	252.641	-0.389304	0.84851
Slc44a4	1530.14	-0.392577	0.320158
Tyw3	93.0641	-0.392787	0.999462
Trp63	458.078	-0.393328	0.7445
Tmem145	55.2484	-0.39365	0.999942
Smpx	70.385	-0.393778	0.991063
Pacsin1	24.1652	-0.395022	0.885401
5430403G16Rik	200.629	-0.396645	0.806155
A2m	35.7611	-0.399111	0.84851
C130074G19Rik	1141.35	-0.39936	0.464431
Fam228b	11.0827	-0.399945	NA
Malsu1	282.16	-0.402931	0.798219
Mchr1	76.1676	-0.402967	0.969791
Rbp4	222.561	-0.40327	0.745394
Star	2077.92	-0.403545	0.137684
Maob	112.869	-0.403726	0.908618
Atp5g2	360.49	-0.404308	0.734852
Actg2	466.436	-0.406941	0.806155
Mcoln3	44.0316	-0.407042	0.806155
Ctsq	425953	-0.407548	0.0213154
Flnc	475.068	-0.40777	0.539984
Bend4	4068.83	-0.408509	0.275538
Dab2ip	3256.15	-0.409295	0.038171
Ttl	1595.58	-0.409789	0.125172
Fibin	124.861	-0.411008	0.94589
Apoa2	306.996	-0.411463	0.650608
Trmt10b	268.764	-0.411497	0.656644
Tfam	935.213	-0.412088	0.313478
Prdm16	123.633	-0.412508	0.944938
Cubn	1099.81	-0.412511	0.508039
Aloxe3	203.796	-0.41382	0.84851
Glyctk	80.9758	-0.414147	0.944938
Tcp11l1	181.191	-0.415259	0.84851
Fasn	879.87	-0.416425	0.360175
Nmd3	1018.74	-0.41725	0.202288
Scd3	47.0116	-0.420232	0.830312
Upk3b	45.8476	-0.42101	0.745394
9930111J21Rik1	189.269	-0.42484	0.841009
Map3k9	459.706	-0.425533	0.320158
Exph5	335.963	-0.426583	0.54618
Cobl	910.107	-0.429615	0.36451
Ppt2	731.254	-0.430344	0.464431
Rnf43	81.4749	-0.4306	0.900141
Dhcr24	5932.22	-0.43068	0.161391
Mmp19	42.8888	-0.43242	0.865774
Gc	49.5035	-0.432912	0.806155
Lrrc8e	37.7691	-0.434673	0.895304
Gpx3	3967.58	-0.435805	0.166349
Fam20c	853.305	-0.436453	0.222504
Pmp22	4789.8	-0.437123	0.193693
C330021F23Rik	68.733	-0.438278	0.944938
Sh2d4a	590.515	-0.443604	0.202288
Sbk3	44.3988	-0.448053	0.999942
Usp13	51.2508	-0.448886	0.806155
Slc28a3	300.456	-0.451041	0.534313
Madcam1	40.7863	-0.451839	0.893385
Zfp599	238.82	-0.452201	0.633916
Gas2l3	139.194	-0.4547	0.757934
Mettl7b	98.8796	-0.456959	0.783089
Rhbdl3	83.2789	-0.459914	0.879436
Hoxa1	167.447	-0.461544	0.655041
Pik3cd	212.152	-0.465187	0.539984
A930004D18Rik	139.138	-0.465381	0.745394
Adamtsl2	44.3962	-0.465696	0.810399
Patl2	196.125	-0.466237	0.547083
Bmp4	1078.65	-0.466265	0.0777595
Gm27179	7512.82	-0.466891	0.237294
Mfsd13b	40.5906	-0.468436	0.71433
Slc9b1	84.523	-0.468997	0.797528
Endou	1106.18	-0.469492	0.313478
Tenm4	191.337	-0.470194	0.651519
Zscan20	197.795	-0.470468	0.656644
Rfx2	204.503	-0.481353	0.514851
Dhx37	685.368	-0.483036	0.166349
Kcnh1	578.261	-0.485435	0.54618
Gldc	328.043	-0.488093	0.508039
Slc3a1	54.0615	-0.490066	0.547083
Slc16a3	3229.44	-0.491256	0.038171
Chd3os	278.591	-0.493991	0.430293
Elovl4	104.948	-0.494893	0.806155
Thsd4	486.167	-0.496035	0.54618
Lypd6	40.5876	-0.496405	0.624543
Itgb6	195.668	-0.496764	0.656644
Tbx18	73.0085	-0.49857	0.841009
Nfe2	192.746	-0.502109	0.509088
Adnp	580.275	-0.502433	0.493938
Scamp5	2284.4	-0.502949	0.0213154
Hist1h2al	25.4833	-0.504771	0.401751
Limch1	1378.49	-0.507108	0.103841
Cacna1b	30.1364	-0.512836	0.539984
Spink1	102.203	-0.514966	0.514851
Slc16a13	200.597	-0.515098	0.509088
Paqr8	432.096	-0.516008	0.118365
Gulo	782.235	-0.523848	0.169727
Gm14399	83.1344	-0.532031	0.547083
Xkr8	111.584	-0.543109	0.508039
Efcab2	154.044	-0.550575	0.33178
Aebp1	974.092	-0.551718	0.0777595
Entpd2	226.155	-0.552297	0.192057
Spp2	228.356	-0.552866	0.169902
Apoa4	1085.02	-0.562389	0.0383212
Prl3d1	5543.42	-0.569279	0.0015903
Col18a1	1625.11	-0.570971	0.0159121
Ripply1	657.785	-0.57466	0.538061
Apom	215.665	-0.579126	0.159987
Dnmt3l	553.552	-0.590973	0.0233178
Tdrd1	222.685	-0.600732	0.156796
Wnt5a	154.186	-0.601165	0.199691
Apob	5291.07	-0.604848	0.000377547
Lmod1	534.212	-0.614305	0.03537
Gng7	57.5789	-0.617473	0.285664
Sult6b2	118.922	-0.630646	0.244204
Kcnj13	216.686	-0.63618	0.117575
Ttr	767.299	-0.651955	0.00401808
C3	249.964	-0.653647	0.108772
Trnp1	34.4656	-0.67341	0.118365
Pdzk1ip1	129.217	-0.673732	0.161391
Fam46b	689.78	-0.685769	0.00216406
Pdxk	789.938	-0.687361	0.00392892
Ahrr	33.2363	-0.698068	0.0574619
Tph1	74.5025	-0.728929	0.0609402
Cyp2c70	39.8897	-0.765588	0.051069
Cdhr2	128.821	-0.76724	0.0233178
Atp10b	92.0608	-0.768324	0.0815746
Scube2	320.735	-0.769395	0.00333807
Esrrb	250.925	-0.782137	0.00305971
Fgb	200.733	-0.796072	0.00933899
Kcnn1	152.297	-0.808886	0.0253694
Fga	284.06	-0.811864	0.00342956
Tex14	270.589	-0.817961	0.00147422
Fgg	187.499	-0.833296	0.00641512
Afp	18170.3	-0.876296	1.11799e-07
Apoa1	2632.6	-0.877894	1.11799e-07
Tnnc1	473.554	-0.880496	0.000674631
Slc39a2	182.781	-0.985663	0.000819311
Slc23a3	273.014	-1.12571	3.22975e-05
Mbnl3	3827.11	-5.60337	7.97642e-304
1110057P08Rik	0	NA	NA
1700001K19Rik	0	NA	NA
1700003H04Rik	0	NA	NA
1700006A11Rik	0	NA	NA
1700006E09Rik	0	NA	NA
1700008P02Rik	0	NA	NA
1700012A03Rik	0	NA	NA
1700012B09Rik	0	NA	NA
1700015G11Rik	0	NA	NA
1700016D06Rik	0	NA	NA
1700017D01Rik	0	NA	NA
1700018C11Rik	0	NA	NA
1700018F24Rik	0	NA	NA
1700019N19Rik	0	NA	NA
1700020A23Rik	0	NA	NA
1700020N15Rik	0	NA	NA
1700021F07Rik	0	NA	NA
1700024P04Rik	0	NA	NA
1700025B11Rik	0	NA	NA
1700025C18Rik	0	NA	NA
1700025F22Rik	0	NA	NA
1700029F12Rik	0	NA	NA
1700029H14Rik	0	NA	NA
1700031M16Rik	0	NA	NA
1700034E13Rik	0	NA	NA
1700049E17Rik2	0	NA	NA
1700057G04Rik	0	NA	NA
1700069L16Rik	0	NA	NA
1700074P13Rik	0	NA	NA
1700080E11Rik	0	NA	NA
1700080O16Rik	0	NA	NA
1700084M14Rik	0	NA	NA
1700122O11Rik	0	NA	NA
1700123K08Rik	0	NA	NA
1700123L14Rik	0	NA	NA
1810009J06Rik	0	NA	NA
1810065E05Rik	0	NA	NA
2010106E10Rik	0	NA	NA
2210017I01Rik	0	NA	NA
2300003K06Rik	0	NA	NA
2310002L09Rik	0	NA	NA
2310061N02Rik	0	NA	NA
2310079G19Rik	0	NA	NA
2900055J20Rik	0	NA	NA
3110018I06Rik	0	NA	NA
3110082J24Rik	0	NA	NA
4833427G06Rik	0	NA	NA
4921501E09Rik	0	NA	NA
4921508M14Rik	0	NA	NA
4921511C20Rik	0	NA	NA
4921511H03Rik	0	NA	NA
4930402K13Rik	0	NA	NA
4930404H24Rik	0	NA	NA
4930415L06Rik	0	NA	NA
4930430A15Rik	0	NA	NA
4930432M17Rik	0	NA	NA
4930447A16Rik	0	NA	NA
4930447F04Rik	0	NA	NA
4930449I24Rik	0	NA	NA
4930455H04Rik	0	NA	NA
4930474N05Rik	0	NA	NA
4930480E11Rik	0	NA	NA
4930504O13Rik	0	NA	NA
4930522H14Rik	0	NA	NA
4930524N10Rik	0	NA	NA
4930544D05Rik	0	NA	NA
4930544G11Rik	0	NA	NA
4930546C10Rik	0	NA	NA
4930549C01Rik	0	NA	NA
4930553M12Rik	0	NA	NA
4930563D23Rik	0	NA	NA
4930563I02Rik	0	NA	NA
4930563M21Rik	0	NA	NA
4930578I06Rik	0	NA	NA
4930583I09Rik	0	NA	NA
4930596D02Rik	0	NA	NA
4931417E11Rik	0	NA	NA
4931431F19Rik	0	NA	NA
4933402D24Rik	0	NA	NA
4933402N03Rik	0	NA	NA
4933402P03Rik	0	NA	NA
4933405O20Rik	0	NA	NA
4933409G03Rik	0	NA	NA
4933412E24Rik	0	NA	NA
4933413G19Rik	0	NA	NA
4933414I15Rik	0	NA	NA
4933417A18Rik	0	NA	NA
4933421I07Rik	0	NA	NA
4933428M09Rik	0	NA	NA
4933436I01Rik	0	NA	NA
5330417H12Rik	0	NA	NA
5430402E10Rik	0	NA	NA
5430419D17Rik	0	NA	NA
5730596B20Rik	0	NA	NA
6030498E09Rik	0	NA	NA
6430628N08Rik	0	NA	NA
7530416G11Rik	0	NA	NA
8030423J24Rik	0	NA	NA
9230104L09Rik	0	NA	NA
9230110F15Rik	0	NA	NA
9230113P08Rik	0	NA	NA
9330182O14Rik	0	NA	NA
9430007A20Rik	0	NA	NA
9430069I07Rik	0	NA	NA
9430097D07Rik	0	NA	NA
9530002B09Rik	0	NA	NA
9530003J23Rik	0	NA	NA
9630041A04Rik	0	NA	NA
A1bg	0	NA	NA
A230072I06Rik	0	NA	NA
A26c2	0	NA	NA
A330070K13Rik	0	NA	NA
A430089I19Rik	0	NA	NA
A630076J17Rik	0	NA	NA
A830031A19Rik	0	NA	NA
Aadacl2	0	NA	NA
Acnat2	0	NA	NA
Acot10	0	NA	NA
Acpt	0	NA	NA
Acsm5	0	NA	NA
Actbl2	0	NA	NA
Actl11	0	NA	NA
Actrt1	0	NA	NA
Actrt2	0	NA	NA
Adam18	0	NA	NA
Adam1b	0	NA	NA
Adam2	0	NA	NA
Adam20	0	NA	NA
Adam26a	0	NA	NA
Adam26b	0	NA	NA
Adam29	0	NA	NA
Adam34	0	NA	NA
Adam39	0	NA	NA
Adam6a	0	NA	NA
Adcyap1	0	NA	NA
AF067061	0	NA	NA
Agbl1	0	NA	NA
Agmat	0	NA	NA
Aicda	0	NA	NA
Akr1c20	0	NA	NA
Akr1c6	0	NA	NA
Aldoart1	0	NA	NA
Alppl2	0	NA	NA
Amelx	0	NA	NA
Amtn	0	NA	NA
Amy2a1	0	NA	NA
Amy2a4	0	NA	NA
Amy2a5	0	NA	NA
Anapc15-ps	0	NA	NA
Ang2	0	NA	NA
Ang4	0	NA	NA
Ang5	0	NA	NA
Ang6	0	NA	NA
Ankrd34c	0	NA	NA
Ankrd60	0	NA	NA
Ankrd65	0	NA	NA
Apcs	0	NA	NA
Apobec4	0	NA	NA
Apol10a	0	NA	NA
Apol11a	0	NA	NA
Aqp12	0	NA	NA
Aqp2	0	NA	NA
Aqp6	0	NA	NA
Arl13a	0	NA	NA
Arr3	0	NA	NA
Arrdc5	0	NA	NA
Asb14	0	NA	NA
Aspdh	0	NA	NA
Atoh7	0	NA	NA
Atp4b	0	NA	NA
Atp6v1g3	0	NA	NA
Avp	0	NA	NA
Avpr2	0	NA	NA
AY761185	0	NA	NA
Aym1	0	NA	NA
B020011L13Rik	0	NA	NA
B020031M17Rik	0	NA	NA
B130006D01Rik	0	NA	NA
B230359F08Rik	0	NA	NA
B3gat1	0	NA	NA
B430218F22Rik	0	NA	NA
BB287469	0	NA	NA
BC048502	0	NA	NA
BC048507	0	NA	NA
BC048562	0	NA	NA
BC048671	0	NA	NA
BC049730	0	NA	NA
Bcl2a1c	0	NA	NA
Bcl2l10	0	NA	NA
Bglap	0	NA	NA
Bglap2	0	NA	NA
Bhlhe23	0	NA	NA
Bpifa1	0	NA	NA
Bpifa5	0	NA	NA
Bpifb9a	0	NA	NA
Bsph1	0	NA	NA
Bsph2	0	NA	NA
Btbd35f1	0	NA	NA
Btbd35f10	0	NA	NA
Btbd35f11	0	NA	NA
Btbd35f12	0	NA	NA
Btbd35f13	0	NA	NA
Btbd35f14	0	NA	NA
Btbd35f15	0	NA	NA
Btbd35f16	0	NA	NA
Btbd35f17	0	NA	NA
Btbd35f18	0	NA	NA
Btbd35f19	0	NA	NA
Btbd35f21	0	NA	NA
Btbd35f22	0	NA	NA
Btbd35f23	0	NA	NA
Btbd35f24	0	NA	NA
Btbd35f25	0	NA	NA
Btbd35f26	0	NA	NA
Btbd35f27	0	NA	NA
Btbd35f28	0	NA	NA
Btbd35f29	0	NA	NA
Btbd35f3	0	NA	NA
Btbd35f4	0	NA	NA
Btbd35f5	0	NA	NA
Btbd35f7	0	NA	NA
Btbd35f8	0	NA	NA
Btbd35f9	0	NA	NA
Btnl1	0	NA	NA
Btnl4	0	NA	NA
C030005K15Rik	0	NA	NA
C130079G13Rik	0	NA	NA
C1ql2	0	NA	NA
C530025M09Rik	0	NA	NA
C87499	0	NA	NA
C920008G01Rik	0	NA	NA
Cabp2	0	NA	NA
Cabp5	0	NA	NA
Cacng2	0	NA	NA
Calb1	0	NA	NA
Calb2	0	NA	NA
Calcb	0	NA	NA
Calhm1	0	NA	NA
Capza3	0	NA	NA
Catsper1	0	NA	NA
Catsperb	0	NA	NA
Catsperg2	0	NA	NA
Cbln2	0	NA	NA
Ccdc121	0	NA	NA
Ccdc154	0	NA	NA
Ccdc178	0	NA	NA
Ccdc182	0	NA	NA
Ccdc185	0	NA	NA
Ccdc188	0	NA	NA
Ccdc27	0	NA	NA
Ccdc70	0	NA	NA
Ccer1	0	NA	NA
Ccl21a	0	NA	NA
Ccl26	0	NA	NA
Ccna1	0	NA	NA
Cd300ld2	0	NA	NA
Cd70	0	NA	NA
Cdh12	0	NA	NA
Cdh7	0	NA	NA
Cdh8	0	NA	NA
Cdr1	0	NA	NA
Cdx4	0	NA	NA
Ceacam16	0	NA	NA
Ceacam2	0	NA	NA
Cela3a	0	NA	NA
Ces1h	0	NA	NA
Ces2a	0	NA	NA
Ces2h	0	NA	NA
Ces3b	0	NA	NA
Ces4a	0	NA	NA
Cetn1	0	NA	NA
Cfap73	0	NA	NA
Cfd	0	NA	NA
Cfhr1	0	NA	NA
Cfhr2	0	NA	NA
Cga	0	NA	NA
Chil4	0	NA	NA
Chrnd	0	NA	NA
CK137956	0	NA	NA
Clcnkb	0	NA	NA
Cldn17	0	NA	NA
Cldn20	0	NA	NA
Cldn34a	0	NA	NA
Cldn34b3	0	NA	NA
Cldn34b4	0	NA	NA
Cldn34c2	0	NA	NA
Cldn34c3	0	NA	NA
Cldn34c4	0	NA	NA
Cldn34d	0	NA	NA
Clec3a	0	NA	NA
Clec4b2	0	NA	NA
Clpsl2	0	NA	NA
Clrn2	0	NA	NA
Cmtm2b	0	NA	NA
Cort	0	NA	NA
Cox8c	0	NA	NA
Cpb1	0	NA	NA
Cpne6	0	NA	NA
Cpxcr1	0	NA	NA
Crh	0	NA	NA
Crisp4	0	NA	NA
Crnn	0	NA	NA
Cryba2	0	NA	NA
Cryga	0	NA	NA
Crygb	0	NA	NA
Crygc	0	NA	NA
Crygd	0	NA	NA
Cryge	0	NA	NA
Crygf	0	NA	NA
Crygs	0	NA	NA
Csf2	0	NA	NA
Csmd3	0	NA	NA
Csn1s1	0	NA	NA
Csn1s2a	0	NA	NA
Csn2	0	NA	NA
Cst10	0	NA	NA
Cst13	0	NA	NA
Cst9	0	NA	NA
Cstl1	0	NA	NA
Ctag2	0	NA	NA
Ctrc	0	NA	NA
Cylc1	0	NA	NA
Cylc2	0	NA	NA
Cyp19a1	0	NA	NA
Cyp2c37	0	NA	NA
Cyp2c38	0	NA	NA
Cyp2c39	0	NA	NA
Cyp2c40	0	NA	NA
Cyp2c54	0	NA	NA
Cyp2c66	0	NA	NA
Cyp2c69	0	NA	NA
Cyp2d11	0	NA	NA
Cyp2d12	0	NA	NA
Cyp2d34	0	NA	NA
Cyp2d37-ps	0	NA	NA
Cyp2j11	0	NA	NA
Cyp2j7	0	NA	NA
Cyp2t4	0	NA	NA
Cyp3a11	0	NA	NA
Cyp3a41b	0	NA	NA
Cyp3a44	0	NA	NA
Cyp3a59	0	NA	NA
Cyp4a10	0	NA	NA
Cyp4a29	0	NA	NA
Cyp4a30b	0	NA	NA
Cyp4a32	0	NA	NA
Cypt1	0	NA	NA
Cypt12	0	NA	NA
Cypt14	0	NA	NA
Cypt15	0	NA	NA
Cypt2	0	NA	NA
Cypt4	0	NA	NA
D730048I06Rik	0	NA	NA
D830013O20Rik	0	NA	NA
D930007J09Rik	0	NA	NA
Dcc	0	NA	NA
Dcpp1	0	NA	NA
Dcpp2	0	NA	NA
Dcpp3	0	NA	NA
Ddi1	0	NA	NA
Defa17	0	NA	NA
Defa2	0	NA	NA
Defa20	0	NA	NA
Defa22	0	NA	NA
Defa23	0	NA	NA
Defa25	0	NA	NA
Defa26	0	NA	NA
Defa27	0	NA	NA
Defa28	0	NA	NA
Defa29	0	NA	NA
Defa3	0	NA	NA
Defa31	0	NA	NA
Defa32	0	NA	NA
Defa33	0	NA	NA
Defa34	0	NA	NA
Defa35	0	NA	NA
Defa36	0	NA	NA
Defa37	0	NA	NA
Defa5	0	NA	NA
Defb10	0	NA	NA
Defb11	0	NA	NA
Defb12	0	NA	NA
Defb13	0	NA	NA
Defb15	0	NA	NA
Defb18	0	NA	NA
Defb19	0	NA	NA
Defb2	0	NA	NA
Defb21	0	NA	NA
Defb23	0	NA	NA
Defb26	0	NA	NA
Defb28	0	NA	NA
Defb29	0	NA	NA
Defb3	0	NA	NA
Defb30	0	NA	NA
Defb33	0	NA	NA
Defb34	0	NA	NA
Defb35	0	NA	NA
Defb36	0	NA	NA
Defb37	0	NA	NA
Defb38	0	NA	NA
Defb39	0	NA	NA
Defb4	0	NA	NA
Defb40	0	NA	NA
Defb41	0	NA	NA
Defb43	0	NA	NA
Defb46	0	NA	NA
Defb47	0	NA	NA
Defb48	0	NA	NA
Defb5	0	NA	NA
Defb50	0	NA	NA
Defb7	0	NA	NA
Defb9	0	NA	NA
Dhrs2	0	NA	NA
Dhrs7c	0	NA	NA
Dkk4	0	NA	NA
Dmrtc1c1	0	NA	NA
Dnajb7	0	NA	NA
Dok6	0	NA	NA
Dspp	0	NA	NA
Dusp21	0	NA	NA
Duxf3	0	NA	NA
Dydc1	0	NA	NA
Dytn	0	NA	NA
E130116L18Rik	0	NA	NA
E330017A01Rik	0	NA	NA
Ear10	0	NA	NA
Ear14	0	NA	NA
Ear6	0	NA	NA
Eif4e1b	0	NA	NA
Elovl3	0	NA	NA
Emx1	0	NA	NA
Epha10	0	NA	NA
Epo	0	NA	NA
Epx	0	NA	NA
Epyc	0	NA	NA
Erich6b	0	NA	NA
Ermn	0	NA	NA
Esp1	0	NA	NA
Esp15	0	NA	NA
Esp16	0	NA	NA
Esp18	0	NA	NA
Esp23	0	NA	NA
Esp24	0	NA	NA
Esp3	0	NA	NA
Esp31	0	NA	NA
Esp34	0	NA	NA
Esp36	0	NA	NA
Esp38	0	NA	NA
Esp4	0	NA	NA
Esp6	0	NA	NA
Esp8	0	NA	NA
Etv2	0	NA	NA
Exosc6	0	NA	NA
Fabp9	0	NA	NA
Fam136b-ps	0	NA	NA
Fam188b2-ps	0	NA	NA
Fam205a1	0	NA	NA
Fam205c	0	NA	NA
Fam24a	0	NA	NA
Fam43b	0	NA	NA
Fam47c	0	NA	NA
Fam71e2	0	NA	NA
Fam92b	0	NA	NA
Fbll1	0	NA	NA
Fbxw13	0	NA	NA
Fbxw22	0	NA	NA
Fbxw27	0	NA	NA
Ferd3l	0	NA	NA
Fev	0	NA	NA
Fezf2	0	NA	NA
Ffar3	0	NA	NA
Fgf21	0	NA	NA
Fgf23	0	NA	NA
Fgf4	0	NA	NA
Fgf6	0	NA	NA
Figla	0	NA	NA
Fitm1	0	NA	NA
Fmo9	0	NA	NA
Folh1	0	NA	NA
Foxb1	0	NA	NA
Foxb2	0	NA	NA
Foxe3	0	NA	NA
Foxi1	0	NA	NA
Foxi2	0	NA	NA
Fpr-rs3	0	NA	NA
Fpr-rs4	0	NA	NA
Fpr-rs6	0	NA	NA
Fpr-rs7	0	NA	NA
Fpr3	0	NA	NA
Fscb	0	NA	NA
Fshb	0	NA	NA
Fshr	0	NA	NA
Fsip2	0	NA	NA
Fthl17b	0	NA	NA
Ftmt	0	NA	NA
Fut1	0	NA	NA
G6pc	0	NA	NA
G6pd2	0	NA	NA
Gabra6	0	NA	NA
Galp	0	NA	NA
Gcg	0	NA	NA
Gdf1	0	NA	NA
Gdf2	0	NA	NA
Gfral	0	NA	NA
Gimd1	0	NA	NA
Gjd2	0	NA	NA
Gk2	0	NA	NA
Glipr1l1	0	NA	NA
Glipr1l2	0	NA	NA
Glyatl3	0	NA	NA
Gm10024	0	NA	NA
Gm10057	0	NA	NA
Gm10058	0	NA	NA
Gm10061	0	NA	NA
Gm10065	0	NA	NA
Gm10096	0	NA	NA
Gm10097	0	NA	NA
Gm10100	0	NA	NA
Gm10112	0	NA	NA
Gm10113	0	NA	NA
Gm10126	0	NA	NA
Gm10128	0	NA	NA
Gm10135	0	NA	NA
Gm10142	0	NA	NA
Gm10153	0	NA	NA
Gm10160	0	NA	NA
Gm10181	0	NA	NA
Gm10188	0	NA	NA
Gm10192	0	NA	NA
Gm10197	0	NA	NA
Gm10198	0	NA	NA
Gm10203	0	NA	NA
Gm10217	0	NA	NA
Gm10228	0	NA	NA
Gm10229	0	NA	NA
Gm10230	0	NA	NA
Gm10234	0	NA	NA
Gm10264	0	NA	NA
Gm10267	0	NA	NA
Gm10271	0	NA	NA
Gm10272	0	NA	NA
Gm10283	0	NA	NA
Gm10295	0	NA	NA
Gm10308	0	NA	NA
Gm10318	0	NA	NA
Gm10320	0	NA	NA
Gm10322	0	NA	NA
Gm10334	0	NA	NA
Gm10337	0	NA	NA
Gm10375	0	NA	NA
Gm10377	0	NA	NA
Gm10392	0	NA	NA
Gm10401	0	NA	NA
Gm10428	0	NA	NA
Gm10477	0	NA	NA
Gm10486	0	NA	NA
Gm10488	0	NA	NA
Gm10491	0	NA	NA
Gm10518	0	NA	NA
Gm10542	0	NA	NA
Gm10549	0	NA	NA
Gm10553	0	NA	NA
Gm10563	0	NA	NA
Gm10577	0	NA	NA
Gm10604	0	NA	NA
Gm10663	0	NA	NA
Gm10665	0	NA	NA
Gm10666	0	NA	NA
Gm10668	0	NA	NA
Gm10681	0	NA	NA
Gm10715	0	NA	NA
Gm10720	0	NA	NA
Gm10750	0	NA	NA
Gm10770	0	NA	NA
Gm10782	0	NA	NA
Gm10784	0	NA	NA
Gm10799	0	NA	NA
Gm10803	0	NA	NA
Gm10837	0	NA	NA
Gm10842	0	NA	NA
Gm10845	0	NA	NA
Gm10944	0	NA	NA
Gm10945	0	NA	NA
Gm10959	0	NA	NA
Gm10961	0	NA	NA
Gm10964	0	NA	NA
Gm10972	0	NA	NA
Gm10974	0	NA	NA
Gm10985	0	NA	NA
Gm10999	0	NA	NA
Gm11009	0	NA	NA
Gm11011	0	NA	NA
Gm11020	0	NA	NA
Gm11034	0	NA	NA
Gm11037	0	NA	NA
Gm11042	0	NA	NA
Gm11060	0	NA	NA
Gm11077	0	NA	NA
Gm11084	0	NA	NA
Gm11096	0	NA	NA
Gm11099	0	NA	NA
Gm11111	0	NA	NA
Gm11114	0	NA	NA
Gm11115	0	NA	NA
Gm11116	0	NA	NA
Gm1113	0	NA	NA
Gm11146	0	NA	NA
Gm11172	0	NA	NA
Gm11213	0	NA	NA
Gm11214	0	NA	NA
Gm11236	0	NA	NA
Gm11238	0	NA	NA
Gm11437	0	NA	NA
Gm11487	0	NA	NA
Gm11541	0	NA	NA
Gm11554	0	NA	NA
Gm11555	0	NA	NA
Gm11559	0	NA	NA
Gm11562	0	NA	NA
Gm11563	0	NA	NA
Gm11564	0	NA	NA
Gm11565	0	NA	NA
Gm11567	0	NA	NA
Gm11568	0	NA	NA
Gm11569	0	NA	NA
Gm11595	0	NA	NA
Gm11596	0	NA	NA
Gm11733	0	NA	NA
Gm11757	0	NA	NA
Gm11758	0	NA	NA
Gm11937	0	NA	NA
Gm11938	0	NA	NA
Gm11939	0	NA	NA
Gm12253	0	NA	NA
Gm12695	0	NA	NA
Gm12728	0	NA	NA
Gm12800	0	NA	NA
Gm12886	0	NA	NA
Gm12887	0	NA	NA
Gm13030	0	NA	NA
Gm13057	0	NA	NA
Gm13084	0	NA	NA
Gm13088	0	NA	NA
Gm13089	0	NA	NA
Gm13090	0	NA	NA
Gm13101	0	NA	NA
Gm13177	0	NA	NA
Gm13271	0	NA	NA
Gm13275	0	NA	NA
Gm13287	0	NA	NA
Gm1330	0	NA	NA
Gm13539	0	NA	NA
Gm136	0	NA	NA
Gm13698	0	NA	NA
Gm13723	0	NA	NA
Gm13757	0	NA	NA
Gm13762	0	NA	NA
Gm13871	0	NA	NA
Gm13941	0	NA	NA
Gm14147	0	NA	NA
Gm14151	0	NA	NA
Gm14180	0	NA	NA
Gm14190	0	NA	NA
Gm14496	0	NA	NA
Gm14525	0	NA	NA
Gm14744	0	NA	NA
Gm14781	0	NA	NA
Gm14851	0	NA	NA
Gm15023	0	NA	NA
Gm15056	0	NA	NA
Gm15130	0	NA	NA
Gm15155	0	NA	NA
Gm15292	0	NA	NA
Gm15293	0	NA	NA
Gm156	0	NA	NA
Gm1587	0	NA	NA
Gm1604b	0	NA	NA
Gm16405	0	NA	NA
Gm16430	0	NA	NA
Gm16451	0	NA	NA
Gm16494	0	NA	NA
Gm16505	0	NA	NA
Gm16513	0	NA	NA
Gm16519	0	NA	NA
Gm16602	0	NA	NA
Gm16686	0	NA	NA
Gm16968	0	NA	NA
Gm17026	0	NA	NA
Gm17027	0	NA	NA
Gm17078	0	NA	NA
Gm17079	0	NA	NA
Gm17124	0	NA	NA
Gm17174	0	NA	NA
Gm17175	0	NA	NA
Gm17267	0	NA	NA
Gm17268	0	NA	NA
Gm17304	0	NA	NA
Gm17330	0	NA	NA
Gm17332	0	NA	NA
Gm17333	0	NA	NA
Gm17361	0	NA	NA
Gm17364	0	NA	NA
Gm17374	0	NA	NA
Gm17387	0	NA	NA
Gm17402	0	NA	NA
Gm17409	0	NA	NA
Gm17416	0	NA	NA
Gm17428	0	NA	NA
Gm17430	0	NA	NA
Gm17472	0	NA	NA
Gm17482	0	NA	NA
Gm17490	0	NA	NA
Gm17521	0	NA	NA
Gm17535	0	NA	NA
Gm17542	0	NA	NA
Gm17545	0	NA	NA
Gm17571	0	NA	NA
Gm17577	0	NA	NA
Gm1758	0	NA	NA
Gm17581	0	NA	NA
Gm17604	0	NA	NA
Gm17606	0	NA	NA
Gm17611	0	NA	NA
Gm17617	0	NA	NA
Gm17622	0	NA	NA
Gm17631	0	NA	NA
Gm17651	0	NA	NA
Gm17654	0	NA	NA
Gm17657	0	NA	NA
Gm17660	0	NA	NA
Gm17662	0	NA	NA
Gm17677	0	NA	NA
Gm17689	0	NA	NA
Gm17720	0	NA	NA
Gm19402	0	NA	NA
Gm19668	0	NA	NA
Gm1993	0	NA	NA
Gm19965	0	NA	NA
Gm2012	0	NA	NA
Gm2030	0	NA	NA
Gm20403	0	NA	NA
Gm20538	0	NA	NA
Gm2056	0	NA	NA
Gm20726	0	NA	NA
Gm20730	0	NA	NA
Gm20736	0	NA	NA
Gm20737	0	NA	NA
Gm20738	0	NA	NA
Gm2075	0	NA	NA
Gm20767	0	NA	NA
Gm20773	0	NA	NA
Gm20777	0	NA	NA
Gm20795	0	NA	NA
Gm20807	0	NA	NA
Gm20809	0	NA	NA
Gm20812	0	NA	NA
Gm20814	0	NA	NA
Gm20815	0	NA	NA
Gm20816	0	NA	NA
Gm20817	0	NA	NA
Gm20820	0	NA	NA
Gm20821	0	NA	NA
Gm20822	0	NA	NA
Gm20823	0	NA	NA
Gm20824	0	NA	NA
Gm20825	0	NA	NA
Gm20830	0	NA	NA
Gm20835	0	NA	NA
Gm20837	0	NA	NA
Gm20838	0	NA	NA
Gm20843	0	NA	NA
Gm20850	0	NA	NA
Gm20852	0	NA	NA
Gm20854	0	NA	NA
Gm20865	0	NA	NA
Gm20870	0	NA	NA
Gm20873	0	NA	NA
Gm20877	0	NA	NA
Gm20888	0	NA	NA
Gm20890	0	NA	NA
Gm20896	0	NA	NA
Gm20897	0	NA	NA
Gm20906	0	NA	NA
Gm20909	0	NA	NA
Gm20911	0	NA	NA
Gm20914	0	NA	NA
Gm20918	0	NA	NA
Gm20920	0	NA	NA
Gm20924	0	NA	NA
Gm20931	0	NA	NA
Gm20937	0	NA	NA
Gm21094	0	NA	NA
Gm21095	0	NA	NA
Gm21117	0	NA	NA
Gm21118	0	NA	NA
Gm21170	0	NA	NA
Gm21256	0	NA	NA
Gm21258	0	NA	NA
Gm21292	0	NA	NA
Gm21294	0	NA	NA
Gm21310	0	NA	NA
Gm21312	0	NA	NA
Gm21317	0	NA	NA
Gm21320	0	NA	NA
Gm21394	0	NA	NA
Gm21409	0	NA	NA
Gm21425	0	NA	NA
Gm21440	0	NA	NA
Gm21454	0	NA	NA
Gm21477	0	NA	NA
Gm21497	0	NA	NA
Gm21518	0	NA	NA
Gm21541	0	NA	NA
Gm21560	0	NA	NA
Gm21586	0	NA	NA
Gm21627	0	NA	NA
Gm21637	0	NA	NA
Gm21650	0	NA	NA
Gm21677	0	NA	NA
Gm21679	0	NA	NA
Gm21719	0	NA	NA
Gm21721	0	NA	NA
Gm21725	0	NA	NA
Gm21726	0	NA	NA
Gm21731	0	NA	NA
Gm21732	0	NA	NA
Gm21739	0	NA	NA
Gm2174	0	NA	NA
Gm21746	0	NA	NA
Gm21760	0	NA	NA
Gm21762	0	NA	NA
Gm21773	0	NA	NA
Gm21775	0	NA	NA
Gm21776	0	NA	NA
Gm2178	0	NA	NA
Gm21783	0	NA	NA
Gm21788	0	NA	NA
Gm21789	0	NA	NA
Gm21797	0	NA	NA
Gm21798	0	NA	NA
Gm21800	0	NA	NA
Gm21812	0	NA	NA
Gm21820	0	NA	NA
Gm21822	0	NA	NA
Gm21830	0	NA	NA
Gm21834	0	NA	NA
Gm21836	0	NA	NA
Gm21854	0	NA	NA
Gm21858	0	NA	NA
Gm21865	0	NA	NA
Gm21866	0	NA	NA
Gm21870	0	NA	NA
Gm21874	0	NA	NA
Gm21876	0	NA	NA
Gm21883	0	NA	NA
Gm21886	0	NA	NA
Gm21900	0	NA	NA
Gm21903	0	NA	NA
Gm21905	0	NA	NA
Gm21915	0	NA	NA
Gm21921	0	NA	NA
Gm21936	0	NA	NA
Gm21943	0	NA	NA
Gm21954	0	NA	NA
Gm21961	0	NA	NA
Gm21977	0	NA	NA
Gm21996	0	NA	NA
Gm2310	0	NA	NA
Gm2431	0	NA	NA
Gm26571	0	NA	NA
Gm26602	0	NA	NA
Gm26657	0	NA	NA
Gm26727	0	NA	NA
Gm26741	0	NA	NA
Gm26897	0	NA	NA
Gm2696	0	NA	NA
Gm28079	0	NA	NA
Gm28102	0	NA	NA
Gm28168	0	NA	NA
Gm28171	0	NA	NA
Gm28269	0	NA	NA
Gm28360	0	NA	NA
Gm28363	0	NA	NA
Gm28465	0	NA	NA
Gm28490	0	NA	NA
Gm28510	0	NA	NA
Gm2854	0	NA	NA
Gm28553	0	NA	NA
Gm28870	0	NA	NA
Gm28891	0	NA	NA
Gm28897	0	NA	NA
Gm28919	0	NA	NA
Gm28961	0	NA	NA
Gm28998	0	NA	NA
Gm29010	0	NA	NA
Gm29049	0	NA	NA
Gm29133	0	NA	NA
Gm29276	0	NA	NA
Gm29289	0	NA	NA
Gm29554	0	NA	NA
Gm29564	0	NA	NA
Gm29582	0	NA	NA
Gm29644	0	NA	NA
Gm29735	0	NA	NA
Gm29866	0	NA	NA
Gm30191	0	NA	NA
Gm3020	0	NA	NA
Gm3072	0	NA	NA
Gm3086	0	NA	NA
Gm3106	0	NA	NA
Gm3138	0	NA	NA
Gm3139	0	NA	NA
Gm31571	0	NA	NA
Gm3187	0	NA	NA
Gm3233	0	NA	NA
Gm3238	0	NA	NA
Gm3250	0	NA	NA
Gm3259	0	NA	NA
Gm3285	0	NA	NA
Gm3327	0	NA	NA
Gm3376	0	NA	NA
Gm33815	0	NA	NA
Gm3402	0	NA	NA
Gm3404	0	NA	NA
Gm3409	0	NA	NA
Gm3424	0	NA	NA
Gm34302	0	NA	NA
Gm3486	0	NA	NA
Gm3532	0	NA	NA
Gm3543	0	NA	NA
Gm35549	0	NA	NA
Gm3573	0	NA	NA
Gm3625	0	NA	NA
Gm3633	0	NA	NA
Gm3685	0	NA	NA
Gm37419	0	NA	NA
Gm37797	0	NA	NA
Gm38119	0	NA	NA
Gm39115	0	NA	NA
Gm3944	0	NA	NA
Gm39566	0	NA	NA
Gm40460	0	NA	NA
Gm4064	0	NA	NA
Gm4076	0	NA	NA
Gm4131	0	NA	NA
Gm4175	0	NA	NA
Gm4177	0	NA	NA
Gm4181	0	NA	NA
Gm4187	0	NA	NA
Gm4201	0	NA	NA
Gm4214	0	NA	NA
Gm42543	0	NA	NA
Gm428	0	NA	NA
Gm4297	0	NA	NA
Gm4301	0	NA	NA
Gm4302	0	NA	NA
Gm4305	0	NA	NA
Gm43218	0	NA	NA
Gm4340	0	NA	NA
Gm436	0	NA	NA
Gm44	0	NA	NA
Gm4450	0	NA	NA
Gm45261	0	NA	NA
Gm45337	0	NA	NA
Gm4553	0	NA	NA
Gm45573	0	NA	NA
Gm4559	0	NA	NA
Gm45618	0	NA	NA
Gm4567	0	NA	NA
Gm45787	0	NA	NA
Gm45800	0	NA	NA
Gm4744	0	NA	NA
Gm4763	0	NA	NA
Gm4775	0	NA	NA
Gm4792	0	NA	NA
Gm4846	0	NA	NA
Gm4847	0	NA	NA
Gm4861	0	NA	NA
Gm4871	0	NA	NA
Gm4884	0	NA	NA
Gm4894	0	NA	NA
Gm4907	0	NA	NA
Gm4922	0	NA	NA
Gm4950	0	NA	NA
Gm498	0	NA	NA
Gm4981	0	NA	NA
Gm5039	0	NA	NA
Gm5065	0	NA	NA
Gm5089	0	NA	NA
Gm5096	0	NA	NA
Gm5108	0	NA	NA
Gm5114	0	NA	NA
Gm5128	0	NA	NA
Gm5136	0	NA	NA
Gm5145	0	NA	NA
Gm5157	0	NA	NA
Gm5168	0	NA	NA
Gm5169	0	NA	NA
Gm5218	0	NA	NA
Gm5225	0	NA	NA
Gm5294	0	NA	NA
Gm5346	0	NA	NA
Gm5407	0	NA	NA
Gm5414	0	NA	NA
Gm5426	0	NA	NA
Gm5434	0	NA	NA
Gm5435	0	NA	NA
Gm5444	0	NA	NA
Gm5449	0	NA	NA
Gm5478	0	NA	NA
Gm5519	0	NA	NA
Gm5565	0	NA	NA
Gm5591	0	NA	NA
Gm5615	0	NA	NA
Gm5725	0	NA	NA
Gm5741	0	NA	NA
Gm5771	0	NA	NA
Gm5800	0	NA	NA
Gm5814	0	NA	NA
Gm5890	0	NA	NA
Gm590	0	NA	NA
Gm5901	0	NA	NA
Gm5916	0	NA	NA
Gm5926	0	NA	NA
Gm5934	0	NA	NA
Gm5935	0	NA	NA
Gm5938	0	NA	NA
Gm5941	0	NA	NA
Gm5965	0	NA	NA
Gm6020	0	NA	NA
Gm6096	0	NA	NA
Gm6121	0	NA	NA
Gm6205	0	NA	NA
Gm6351	0	NA	NA
Gm6358	0	NA	NA
Gm6367	0	NA	NA
Gm6370	0	NA	NA
Gm6401	0	NA	NA
Gm6408	0	NA	NA
Gm6482	0	NA	NA
Gm6509	0	NA	NA
Gm6588	0	NA	NA
Gm6592	0	NA	NA
Gm6614	0	NA	NA
Gm6657	0	NA	NA
Gm6665	0	NA	NA
Gm6760	0	NA	NA
Gm6803	0	NA	NA
Gm6812	0	NA	NA
Gm6890	0	NA	NA
Gm6899	0	NA	NA
Gm7030	0	NA	NA
Gm7073	0	NA	NA
Gm7075	0	NA	NA
Gm7137	0	NA	NA
Gm7138	0	NA	NA
Gm7257	0	NA	NA
Gm7271	0	NA	NA
Gm7275	0	NA	NA
Gm732	0	NA	NA
Gm7356	0	NA	NA
Gm7489	0	NA	NA
Gm7535	0	NA	NA
Gm7579	0	NA	NA
Gm7682	0	NA	NA
Gm7735	0	NA	NA
Gm7792	0	NA	NA
Gm7849	0	NA	NA
Gm7861	0	NA	NA
Gm7929	0	NA	NA
Gm7942	0	NA	NA
Gm7945	0	NA	NA
Gm7951	0	NA	NA
Gm7954	0	NA	NA
Gm7980	0	NA	NA
Gm7982	0	NA	NA
Gm8020	0	NA	NA
Gm8094	0	NA	NA
Gm8122	0	NA	NA
Gm8127	0	NA	NA
Gm813	0	NA	NA
Gm8138	0	NA	NA
Gm815	0	NA	NA
Gm8232	0	NA	NA
Gm8247	0	NA	NA
Gm8453	0	NA	NA
Gm8653	0	NA	NA
Gm8660	0	NA	NA
Gm8677	0	NA	NA
Gm8693	0	NA	NA
Gm8765	0	NA	NA
Gm8882	0	NA	NA
Gm8888	0	NA	NA
Gm8973	0	NA	NA
Gm9047	0	NA	NA
Gm9125	0	NA	NA
Gm9312	0	NA	NA
Gm933	0	NA	NA
Gm9376	0	NA	NA
Gm9495	0	NA	NA
Gm9507	0	NA	NA
Gm9637	0	NA	NA
Gm9726	0	NA	NA
Gm9742	0	NA	NA
Gm9745	0	NA	NA
Gm9747	0	NA	NA
Gm9767	0	NA	NA
Gm9772	0	NA	NA
Gm9789	0	NA	NA
Gm9805	0	NA	NA
Gm9821	0	NA	NA
Gm9833	0	NA	NA
Gm9837	0	NA	NA
Gm9847	0	NA	NA
Gm9881	0	NA	NA
Gm9925	0	NA	NA
Gm9944	0	NA	NA
Gm9945	0	NA	NA
Gm9972	0	NA	NA
Gmnc	0	NA	NA
Gphb5	0	NA	NA
Gpr12	0	NA	NA
Gpr142	0	NA	NA
Gpr6	0	NA	NA
Gpr61	0	NA	NA
Grxcr1	0	NA	NA
Gsc2	0	NA	NA
Gsdmc3	0	NA	NA
Gsg1l2	0	NA	NA
Gsx1	0	NA	NA
Gucy2d	0	NA	NA
Gzmn	0	NA	NA
H1fnt	0	NA	NA
H2-M10.1	0	NA	NA
H2-M10.2	0	NA	NA
H2-M10.3	0	NA	NA
H2-M10.4	0	NA	NA
H2-M10.5	0	NA	NA
H2-M10.6	0	NA	NA
H2-M11	0	NA	NA
H2-T3	0	NA	NA
H2afb1	0	NA	NA
H2afb2	0	NA	NA
H2afb3	0	NA	NA
H2al1a	0	NA	NA
H2al1b	0	NA	NA
H2al1c	0	NA	NA
H2al1g	0	NA	NA
H2al1j	0	NA	NA
H2al1k	0	NA	NA
H2al1n	0	NA	NA
H2al1o	0	NA	NA
H2al2a	0	NA	NA
H2al3	0	NA	NA
Hbb-bh2	0	NA	NA
Hcrt	0	NA	NA
Hdhd1a	0	NA	NA
Heatr9	0	NA	NA
Helt	0	NA	NA
Hes3	0	NA	NA
Hes5	0	NA	NA
Higd1c	0	NA	NA
Hils1	0	NA	NA
Hist1h1t	0	NA	NA
Hist1h2aa	0	NA	NA
Hist1h2ah	0	NA	NA
Hist1h2ak	0	NA	NA
Hist1h2an	0	NA	NA
Hist1h4f	0	NA	NA
Hist2h2aa2	0	NA	NA
Hist2h2ab	0	NA	NA
Hmgb4	0	NA	NA
Hnf4g	0	NA	NA
Hoxb1	0	NA	NA
Hoxc12	0	NA	NA
Hoxd12	0	NA	NA
Hsd17b6	0	NA	NA
Hsd3b5	0	NA	NA
Hsfy2	0	NA	NA
Hspb3	0	NA	NA
Htr1a	0	NA	NA
Htr1f	0	NA	NA
Htr3a	0	NA	NA
Hypm	0	NA	NA
Ibsp	0	NA	NA
Ifna1	0	NA	NA
Ifna11	0	NA	NA
Ifna12	0	NA	NA
Ifna13	0	NA	NA
Ifna14	0	NA	NA
Ifna15	0	NA	NA
Ifna16	0	NA	NA
Ifna2	0	NA	NA
Ifna4	0	NA	NA
Ifna5	0	NA	NA
Ifna6	0	NA	NA
Ifna7	0	NA	NA
Ifna9	0	NA	NA
Ifnab	0	NA	NA
Ifnl2	0	NA	NA
Ifnl3	0	NA	NA
Ighd1-1	0	NA	NA
Ighd2-3	0	NA	NA
Ighd2-4	0	NA	NA
Ighd2-6	0	NA	NA
Ighd2-7	0	NA	NA
Ighd2-8	0	NA	NA
Ighd3-1	0	NA	NA
Ighd3-2	0	NA	NA
Ighd4-1	0	NA	NA
Ighd5-5	0	NA	NA
Ighd5-6	0	NA	NA
Ighd5-7	0	NA	NA
Ighd5-8	0	NA	NA
Ighj1	0	NA	NA
Ighj2	0	NA	NA
Ighj3	0	NA	NA
Ighj4	0	NA	NA
Ighv1-13	0	NA	NA
Ighv1-16	0	NA	NA
Ighv1-20	0	NA	NA
Ighv1-23	0	NA	NA
Ighv1-24	0	NA	NA
Ighv1-31	0	NA	NA
Ighv1-36	0	NA	NA
Ighv1-37	0	NA	NA
Ighv1-47	0	NA	NA
Ighv1-5	0	NA	NA
Ighv1-52	0	NA	NA
Ighv1-56	0	NA	NA
Ighv1-58	0	NA	NA
Ighv1-61	0	NA	NA
Ighv1-62-1	0	NA	NA
Ighv1-62-2	0	NA	NA
Ighv1-62-3	0	NA	NA
Ighv1-69	0	NA	NA
Ighv1-71	0	NA	NA
Ighv1-75	0	NA	NA
Ighv1-84	0	NA	NA
Ighv1-85	0	NA	NA
Ighv11-1	0	NA	NA
Ighv11-2	0	NA	NA
Ighv12-3	0	NA	NA
Ighv14-1	0	NA	NA
Ighv14-4	0	NA	NA
Ighv15-2	0	NA	NA
Ighv16-1	0	NA	NA
Ighv2-4	0	NA	NA
Ighv2-6-8	0	NA	NA
Ighv2-7	0	NA	NA
Ighv2-9-1	0	NA	NA
Ighv3-3	0	NA	NA
Ighv3-4	0	NA	NA
Ighv3-8	0	NA	NA
Ighv4-1	0	NA	NA
Ighv5-12	0	NA	NA
Ighv5-12-4	0	NA	NA
Ighv5-15	0	NA	NA
Ighv5-16	0	NA	NA
Ighv5-17	0	NA	NA
Ighv5-2	0	NA	NA
Ighv5-8	0	NA	NA
Ighv6-3	0	NA	NA
Ighv6-4	0	NA	NA
Ighv6-5	0	NA	NA
Ighv6-6	0	NA	NA
Ighv6-7	0	NA	NA
Ighv7-1	0	NA	NA
Ighv7-2	0	NA	NA
Ighv7-4	0	NA	NA
Ighv8-11	0	NA	NA
Ighv8-13	0	NA	NA
Ighv8-5	0	NA	NA
Ighv8-9	0	NA	NA
Ighv9-2	0	NA	NA
Ighv9-4	0	NA	NA
Igkj1	0	NA	NA
Igkj2	0	NA	NA
Igkj3	0	NA	NA
Igkj4	0	NA	NA
Igkj5	0	NA	NA
Igkv1-122	0	NA	NA
Igkv1-131	0	NA	NA
Igkv1-132	0	NA	NA
Igkv1-133	0	NA	NA
Igkv1-35	0	NA	NA
Igkv1-88	0	NA	NA
Igkv10-95	0	NA	NA
Igkv12-38	0	NA	NA
Igkv12-41	0	NA	NA
Igkv14-126	0	NA	NA
Igkv14-130	0	NA	NA
Igkv18-36	0	NA	NA
Igkv20-101-2	0	NA	NA
Igkv3-1	0	NA	NA
Igkv3-10	0	NA	NA
Igkv3-2	0	NA	NA
Igkv3-3	0	NA	NA
Igkv3-4	0	NA	NA
Igkv3-9	0	NA	NA
Igkv4-51	0	NA	NA
Igkv4-54	0	NA	NA
Igkv4-57	0	NA	NA
Igkv4-62	0	NA	NA
Igkv4-68	0	NA	NA
Igkv4-69	0	NA	NA
Igkv4-71	0	NA	NA
Igkv4-78	0	NA	NA
Igkv4-79	0	NA	NA
Igkv4-81	0	NA	NA
Igkv4-90	0	NA	NA
Igkv4-92	0	NA	NA
Igkv5-37	0	NA	NA
Igkv6-13	0	NA	NA
Igkv6-14	0	NA	NA
Igkv6-29	0	NA	NA
Igkv7-33	0	NA	NA
Igkv8-16	0	NA	NA
Igkv8-18	0	NA	NA
Igkv8-26	0	NA	NA
Igkv8-28	0	NA	NA
Igkv8-34	0	NA	NA
Igkv9-123	0	NA	NA
Igkv9-129	0	NA	NA
Iglj1	0	NA	NA
Iglj2	0	NA	NA
Iglj3	0	NA	NA
Iglj3p	0	NA	NA
Iglj4	0	NA	NA
Il13	0	NA	NA
Il17a	0	NA	NA
Il2	0	NA	NA
Il20	0	NA	NA
Il20ra	0	NA	NA
Il21	0	NA	NA
Il3	0	NA	NA
Il9	0	NA	NA
Iltifb	0	NA	NA
Inhbe	0	NA	NA
Ins1	0	NA	NA
Iqcf1	0	NA	NA
Iqcf3	0	NA	NA
Iqcf4	0	NA	NA
Iqcf5	0	NA	NA
Iqcf6	0	NA	NA
Irx6	0	NA	NA
Izumo2	0	NA	NA
Izumo3	0	NA	NA
Jhy	0	NA	NA
Kcnh4	0	NA	NA
Kcnh8	0	NA	NA
Kera	0	NA	NA
Kif2b	0	NA	NA
Kir3dl1	0	NA	NA
Klhl34	0	NA	NA
Klk15	0	NA	NA
Klk1b1	0	NA	NA
Klk1b11	0	NA	NA
Klk1b16	0	NA	NA
Klk1b21	0	NA	NA
Klk1b22	0	NA	NA
Klk1b26	0	NA	NA
Klk1b4	0	NA	NA
Klk1b5	0	NA	NA
Klk1b9	0	NA	NA
Klra3	0	NA	NA
Klra5	0	NA	NA
Klra6	0	NA	NA
Klrc3	0	NA	NA
Krt12	0	NA	NA
Krt24	0	NA	NA
Krt35	0	NA	NA
Krt39	0	NA	NA
Krt4	0	NA	NA
Krt72	0	NA	NA
Krt73	0	NA	NA
Krt75	0	NA	NA
Krt76	0	NA	NA
Krt82	0	NA	NA
Krtap1-3	0	NA	NA
Krtap1-4	0	NA	NA
Krtap1-5	0	NA	NA
Krtap10-4	0	NA	NA
Krtap11-1	0	NA	NA
Krtap12-1	0	NA	NA
Krtap13-1	0	NA	NA
Krtap14	0	NA	NA
Krtap15	0	NA	NA
Krtap16-1	0	NA	NA
Krtap16-3	0	NA	NA
Krtap19-1	0	NA	NA
Krtap19-2	0	NA	NA
Krtap19-3	0	NA	NA
Krtap19-4	0	NA	NA
Krtap19-5	0	NA	NA
Krtap19-9a	0	NA	NA
Krtap19-9b	0	NA	NA
Krtap2-4	0	NA	NA
Krtap20-2	0	NA	NA
Krtap21-1	0	NA	NA
Krtap22-2	0	NA	NA
Krtap24-1	0	NA	NA
Krtap26-1	0	NA	NA
Krtap27-1	0	NA	NA
Krtap29-1	0	NA	NA
Krtap3-1	0	NA	NA
Krtap3-2	0	NA	NA
Krtap3-3	0	NA	NA
Krtap31-1	0	NA	NA
Krtap31-2	0	NA	NA
Krtap4-1	0	NA	NA
Krtap4-16	0	NA	NA
Krtap4-2	0	NA	NA
Krtap4-6	0	NA	NA
Krtap4-7	0	NA	NA
Krtap4-8	0	NA	NA
Krtap5-2	0	NA	NA
Krtap5-3	0	NA	NA
Krtap6-1	0	NA	NA
Krtap6-2	0	NA	NA
Krtap6-3	0	NA	NA
Krtap6-5	0	NA	NA
Krtap8-1	0	NA	NA
Krtap9-1	0	NA	NA
Krtap9-3	0	NA	NA
Krtap9-5	0	NA	NA
Lactbl1	0	NA	NA
Lalba	0	NA	NA
Lamp3	0	NA	NA
Lamp5	0	NA	NA
Lao1	0	NA	NA
Lce1a1	0	NA	NA
Lce1e	0	NA	NA
Lce1g	0	NA	NA
Lce1h	0	NA	NA
Lce1j	0	NA	NA
Lce3a	0	NA	NA
Lce3b	0	NA	NA
Lce3c	0	NA	NA
Lce3d	0	NA	NA
Lce3e	0	NA	NA
Lcn10	0	NA	NA
Lcn11	0	NA	NA
Lcn12	0	NA	NA
Lcn3	0	NA	NA
Lcn4	0	NA	NA
Lcn5	0	NA	NA
Lcn6	0	NA	NA
Lcn8	0	NA	NA
Ldlrad2	0	NA	NA
Lefty2	0	NA	NA
Lenep	0	NA	NA
Lep	0	NA	NA
Lhx5	0	NA	NA
Lingo4	0	NA	NA
Lipi	0	NA	NA
Lipo1	0	NA	NA
Lkaaear1	0	NA	NA
Lnp1	0	NA	NA
Lrrc26	0	NA	NA
Lrrc30	0	NA	NA
Lrrc3c	0	NA	NA
Lrrc52	0	NA	NA
Lrrc6	0	NA	NA
Lrrc74a	0	NA	NA
Lrrtm1	0	NA	NA
Lrtm1	0	NA	NA
Lsmem1	0	NA	NA
Ly6l	0	NA	NA
Lyg1	0	NA	NA
Lypd2	0	NA	NA
Magea1	0	NA	NA
Magea4	0	NA	NA
Magea8	0	NA	NA
Mageb18	0	NA	NA
Mageb5	0	NA	NA
March11	0	NA	NA
Mbl1	0	NA	NA
Mc2r	0	NA	NA
Mc4r	0	NA	NA
Mcpt9	0	NA	NA
Mep1b	0	NA	NA
Mepe	0	NA	NA
Mesp1	0	NA	NA
Methig1	0	NA	NA
Mgat4d	0	NA	NA
Miox	0	NA	NA
Moxd2	0	NA	NA
Mptx2	0	NA	NA
Mrgpra3	0	NA	NA
Mrgpra4	0	NA	NA
Mrgpra6	0	NA	NA
Mrgpra9	0	NA	NA
Mrgprb3	0	NA	NA
Mrgprb4	0	NA	NA
Mrgprb5	0	NA	NA
Mrgprb8	0	NA	NA
Mrgprd	0	NA	NA
Mrgprx1	0	NA	NA
Ms4a15	0	NA	NA
Ms4a18	0	NA	NA
Ms4a3	0	NA	NA
Ms4a5	0	NA	NA
Msgn1	0	NA	NA
Msx3	0	NA	NA
Mtnr1b	0	NA	NA
Mucl2	0	NA	NA
Mug1	0	NA	NA
Mup1	0	NA	NA
Mup10	0	NA	NA
Mup11	0	NA	NA
Mup12	0	NA	NA
Mup13	0	NA	NA
Mup15	0	NA	NA
Mup16	0	NA	NA
Mup17	0	NA	NA
Mup18	0	NA	NA
Mup19	0	NA	NA
Mup2	0	NA	NA
Mup20	0	NA	NA
Mup3	0	NA	NA
Mup7	0	NA	NA
Mup8	0	NA	NA
Mycs	0	NA	NA
Myf5	0	NA	NA
Myf6	0	NA	NA
Myod1	0	NA	NA
Myog	0	NA	NA
Ncam2	0	NA	NA
Neu4	0	NA	NA
Neurod1	0	NA	NA
Neurod2	0	NA	NA
Neurod4	0	NA	NA
Neurod6	0	NA	NA
Nkx1-1	0	NA	NA
Nkx1-2	0	NA	NA
Nkx2-2	0	NA	NA
Nkx2-5	0	NA	NA
Nkx3-2	0	NA	NA
Nkx6-3	0	NA	NA
Nlrp9c	0	NA	NA
Nme8	0	NA	NA
Npas1	0	NA	NA
Npcd	0	NA	NA
Npvf	0	NA	NA
Npw	0	NA	NA
Npy5r	0	NA	NA
Nr2e1	0	NA	NA
Nutm2	0	NA	NA
Nxph2	0	NA	NA
Obox2	0	NA	NA
Obox3	0	NA	NA
Obox7	0	NA	NA
Obp1b	0	NA	NA
Odam	0	NA	NA
Odf3	0	NA	NA
Odf3l2	0	NA	NA
Odf4	0	NA	NA
Olfr1	0	NA	NA
Olfr1000	0	NA	NA
Olfr1002	0	NA	NA
Olfr1006	0	NA	NA
Olfr1008	0	NA	NA
Olfr1009	0	NA	NA
Olfr1013	0	NA	NA
Olfr1014	0	NA	NA
Olfr1015	0	NA	NA
Olfr1016	0	NA	NA
Olfr1018	0	NA	NA
Olfr1019	0	NA	NA
Olfr1020	0	NA	NA
Olfr1022	0	NA	NA
Olfr1024	0	NA	NA
Olfr1025-ps1	0	NA	NA
Olfr1026	0	NA	NA
Olfr103	0	NA	NA
Olfr1030	0	NA	NA
Olfr1032	0	NA	NA
Olfr1036	0	NA	NA
Olfr1037	0	NA	NA
Olfr1040	0	NA	NA
Olfr1042	0	NA	NA
Olfr1043	0	NA	NA
Olfr1044	0	NA	NA
Olfr1045	0	NA	NA
Olfr1046	0	NA	NA
Olfr1047	0	NA	NA
Olfr1049	0	NA	NA
Olfr1052	0	NA	NA
Olfr1053	0	NA	NA
Olfr1054	0	NA	NA
Olfr1055	0	NA	NA
Olfr1056	0	NA	NA
Olfr1057	0	NA	NA
Olfr1061	0	NA	NA
Olfr1062	0	NA	NA
Olfr1066	0	NA	NA
Olfr1076	0	NA	NA
Olfr108	0	NA	NA
Olfr1080	0	NA	NA
Olfr1084	0	NA	NA
Olfr1086	0	NA	NA
Olfr1087	0	NA	NA
Olfr1089	0	NA	NA
Olfr1093	0	NA	NA
Olfr1094	0	NA	NA
Olfr1095	0	NA	NA
Olfr1097	0	NA	NA
Olfr1098	0	NA	NA
Olfr1099	0	NA	NA
Olfr110	0	NA	NA
Olfr1100	0	NA	NA
Olfr1101	0	NA	NA
Olfr1102	0	NA	NA
Olfr1104	0	NA	NA
Olfr1105	0	NA	NA
Olfr1107	0	NA	NA
Olfr1109	0	NA	NA
Olfr1110	0	NA	NA
Olfr1111	0	NA	NA
Olfr1112	0	NA	NA
Olfr1113	0	NA	NA
Olfr1115	0	NA	NA
Olfr1117-ps1	0	NA	NA
Olfr112	0	NA	NA
Olfr1123	0	NA	NA
Olfr1126	0	NA	NA
Olfr1128	0	NA	NA
Olfr1130	0	NA	NA
Olfr1131	0	NA	NA
Olfr1132	0	NA	NA
Olfr1133	0	NA	NA
Olfr1134	0	NA	NA
Olfr1135	0	NA	NA
Olfr1138	0	NA	NA
Olfr114	0	NA	NA
Olfr1140	0	NA	NA
Olfr1143	0	NA	NA
Olfr1145	0	NA	NA
Olfr1148	0	NA	NA
Olfr115	0	NA	NA
Olfr1151	0	NA	NA
Olfr1153	0	NA	NA
Olfr1154	0	NA	NA
Olfr1155	0	NA	NA
Olfr1157	0	NA	NA
Olfr1158	0	NA	NA
Olfr1161	0	NA	NA
Olfr1162	0	NA	NA
Olfr1163	0	NA	NA
Olfr1164	0	NA	NA
Olfr1166	0	NA	NA
Olfr1170	0	NA	NA
Olfr1176	0	NA	NA
Olfr1179	0	NA	NA
Olfr1181	0	NA	NA
Olfr1184	0	NA	NA
Olfr1186	0	NA	NA
Olfr1189	0	NA	NA
Olfr119	0	NA	NA
Olfr1192-ps1	0	NA	NA
Olfr1193	0	NA	NA
Olfr1196	0	NA	NA
Olfr1197	0	NA	NA
Olfr1199	0	NA	NA
Olfr120	0	NA	NA
Olfr1205	0	NA	NA
Olfr1206	0	NA	NA
Olfr1208	0	NA	NA
Olfr121	0	NA	NA
Olfr1211	0	NA	NA
Olfr1212	0	NA	NA
Olfr1214	0	NA	NA
Olfr1215	0	NA	NA
Olfr1216	0	NA	NA
Olfr1218	0	NA	NA
Olfr1219	0	NA	NA
Olfr122	0	NA	NA
Olfr1222	0	NA	NA
Olfr1223	0	NA	NA
Olfr1224-ps1	0	NA	NA
Olfr1225	0	NA	NA
Olfr1228	0	NA	NA
Olfr1229	0	NA	NA
Olfr123	0	NA	NA
Olfr1230	0	NA	NA
Olfr1231	0	NA	NA
Olfr1232	0	NA	NA
Olfr1234	0	NA	NA
Olfr1239	0	NA	NA
Olfr124	0	NA	NA
Olfr1241	0	NA	NA
Olfr1242	0	NA	NA
Olfr1243	0	NA	NA
Olfr1248	0	NA	NA
Olfr1249	0	NA	NA
Olfr1251	0	NA	NA
Olfr1252	0	NA	NA
Olfr1253	0	NA	NA
Olfr1254	0	NA	NA
Olfr1255	0	NA	NA
Olfr1257	0	NA	NA
Olfr1258	0	NA	NA
Olfr1259	0	NA	NA
Olfr126	0	NA	NA
Olfr1262	0	NA	NA
Olfr1263	0	NA	NA
Olfr1264	0	NA	NA
Olfr1270	0	NA	NA
Olfr1272	0	NA	NA
Olfr1274-ps	0	NA	NA
Olfr1275	0	NA	NA
Olfr1279	0	NA	NA
Olfr128	0	NA	NA
Olfr1280	0	NA	NA
Olfr1281	0	NA	NA
Olfr1282	0	NA	NA
Olfr1283	0	NA	NA
Olfr1287	0	NA	NA
Olfr1288	0	NA	NA
Olfr1289	0	NA	NA
Olfr1290	0	NA	NA
Olfr1294	0	NA	NA
Olfr1295	0	NA	NA
Olfr1297	0	NA	NA
Olfr1298	0	NA	NA
Olfr1299	0	NA	NA
Olfr13	0	NA	NA
Olfr130	0	NA	NA
Olfr1301	0	NA	NA
Olfr1302	0	NA	NA
Olfr1306	0	NA	NA
Olfr1308	0	NA	NA
Olfr1309	0	NA	NA
Olfr131	0	NA	NA
Olfr1311	0	NA	NA
Olfr1313	0	NA	NA
Olfr1314	0	NA	NA
Olfr1315-ps1	0	NA	NA
Olfr1316	0	NA	NA
Olfr1317	0	NA	NA
Olfr1318	0	NA	NA
Olfr132	0	NA	NA
Olfr1320	0	NA	NA
Olfr1321	0	NA	NA
Olfr1323	0	NA	NA
Olfr1324	0	NA	NA
Olfr1326-ps1	0	NA	NA
Olfr133	0	NA	NA
Olfr1331	0	NA	NA
Olfr1335	0	NA	NA
Olfr1337	0	NA	NA
Olfr134	0	NA	NA
Olfr1340	0	NA	NA
Olfr135	0	NA	NA
Olfr1350	0	NA	NA
Olfr1351	0	NA	NA
Olfr1354	0	NA	NA
Olfr1355	0	NA	NA
Olfr1357	0	NA	NA
Olfr136	0	NA	NA
Olfr1361	0	NA	NA
Olfr1362	0	NA	NA
Olfr1364	0	NA	NA
Olfr1366	0	NA	NA
Olfr1367	0	NA	NA
Olfr1368	0	NA	NA
Olfr137	0	NA	NA
Olfr1370	0	NA	NA
Olfr1371	0	NA	NA
Olfr1373	0	NA	NA
Olfr1375	0	NA	NA
Olfr1377	0	NA	NA
Olfr1378	0	NA	NA
Olfr138	0	NA	NA
Olfr1380	0	NA	NA
Olfr1382	0	NA	NA
Olfr1383	0	NA	NA
Olfr1384	0	NA	NA
Olfr1386	0	NA	NA
Olfr1387	0	NA	NA
Olfr139	0	NA	NA
Olfr1390	0	NA	NA
Olfr1391	0	NA	NA
Olfr1394	0	NA	NA
Olfr140	0	NA	NA
Olfr1404	0	NA	NA
Olfr1406	0	NA	NA
Olfr1408	0	NA	NA
Olfr141	0	NA	NA
Olfr1412	0	NA	NA
Olfr1413	0	NA	NA
Olfr1414	0	NA	NA
Olfr1417	0	NA	NA
Olfr1418	0	NA	NA
Olfr142	0	NA	NA
Olfr1420	0	NA	NA
Olfr1424	0	NA	NA
Olfr1426	0	NA	NA
Olfr1427	0	NA	NA
Olfr143	0	NA	NA
Olfr1432	0	NA	NA
Olfr1434	0	NA	NA
Olfr1436	0	NA	NA
Olfr1443	0	NA	NA
Olfr1444	0	NA	NA
Olfr1445	0	NA	NA
Olfr1446	0	NA	NA
Olfr1448	0	NA	NA
Olfr1449	0	NA	NA
Olfr145	0	NA	NA
Olfr1450	0	NA	NA
Olfr1451	0	NA	NA
Olfr1453	0	NA	NA
Olfr1454	0	NA	NA
Olfr1457	0	NA	NA
Olfr1458	0	NA	NA
Olfr146	0	NA	NA
Olfr1461	0	NA	NA
Olfr1462	0	NA	NA
Olfr1463	0	NA	NA
Olfr1465	0	NA	NA
Olfr1466	0	NA	NA
Olfr1467	0	NA	NA
Olfr1472	0	NA	NA
Olfr1474	0	NA	NA
Olfr1475	0	NA	NA
Olfr1477	0	NA	NA
Olfr148	0	NA	NA
Olfr1480	0	NA	NA
Olfr1484	0	NA	NA
Olfr1487	0	NA	NA
Olfr1490	0	NA	NA
Olfr1491	0	NA	NA
Olfr1493-ps1	0	NA	NA
Olfr1494	0	NA	NA
Olfr1495	0	NA	NA
Olfr1496	0	NA	NA
Olfr1497	0	NA	NA
Olfr1499	0	NA	NA
Olfr15	0	NA	NA
Olfr150	0	NA	NA
Olfr1500	0	NA	NA
Olfr1501	0	NA	NA
Olfr1502	0	NA	NA
Olfr1504	0	NA	NA
Olfr1506	0	NA	NA
Olfr1507	0	NA	NA
Olfr1509	0	NA	NA
Olfr1510	0	NA	NA
Olfr1511	0	NA	NA
Olfr152	0	NA	NA
Olfr1532-ps1	0	NA	NA
Olfr1537	0	NA	NA
Olfr154	0	NA	NA
Olfr155	0	NA	NA
Olfr156	0	NA	NA
Olfr159	0	NA	NA
Olfr16	0	NA	NA
Olfr160	0	NA	NA
Olfr164	0	NA	NA
Olfr165	0	NA	NA
Olfr167	0	NA	NA
Olfr168	0	NA	NA
Olfr169	0	NA	NA
Olfr17	0	NA	NA
Olfr170	0	NA	NA
Olfr171	0	NA	NA
Olfr172	0	NA	NA
Olfr175-ps1	0	NA	NA
Olfr178	0	NA	NA
Olfr180	0	NA	NA
Olfr181	0	NA	NA
Olfr183	0	NA	NA
Olfr186	0	NA	NA
Olfr187	0	NA	NA
Olfr19	0	NA	NA
Olfr190	0	NA	NA
Olfr191	0	NA	NA
Olfr194	0	NA	NA
Olfr195	0	NA	NA
Olfr196	0	NA	NA
Olfr198	0	NA	NA
Olfr199	0	NA	NA
Olfr201	0	NA	NA
Olfr202	0	NA	NA
Olfr203	0	NA	NA
Olfr205	0	NA	NA
Olfr206	0	NA	NA
Olfr209	0	NA	NA
Olfr213	0	NA	NA
Olfr214	0	NA	NA
Olfr215	0	NA	NA
Olfr218	0	NA	NA
Olfr220	0	NA	NA
Olfr223	0	NA	NA
Olfr228	0	NA	NA
Olfr229	0	NA	NA
Olfr23	0	NA	NA
Olfr231	0	NA	NA
Olfr239	0	NA	NA
Olfr24	0	NA	NA
Olfr247	0	NA	NA
Olfr248	0	NA	NA
Olfr25	0	NA	NA
Olfr251	0	NA	NA
Olfr259	0	NA	NA
Olfr26	0	NA	NA
Olfr262	0	NA	NA
Olfr263	0	NA	NA
Olfr266	0	NA	NA
Olfr27	0	NA	NA
Olfr270	0	NA	NA
Olfr272	0	NA	NA
Olfr275	0	NA	NA
Olfr282	0	NA	NA
Olfr283	0	NA	NA
Olfr284	0	NA	NA
Olfr285	0	NA	NA
Olfr290	0	NA	NA
Olfr292	0	NA	NA
Olfr294	0	NA	NA
Olfr295	0	NA	NA
Olfr297	0	NA	NA
Olfr298	0	NA	NA
Olfr299	0	NA	NA
Olfr3	0	NA	NA
Olfr301	0	NA	NA
Olfr303	0	NA	NA
Olfr304	0	NA	NA
Olfr307	0	NA	NA
Olfr308	0	NA	NA
Olfr309	0	NA	NA
Olfr310	0	NA	NA
Olfr311	0	NA	NA
Olfr313	0	NA	NA
Olfr315	0	NA	NA
Olfr317	0	NA	NA
Olfr319	0	NA	NA
Olfr32	0	NA	NA
Olfr320	0	NA	NA
Olfr322	0	NA	NA
Olfr33	0	NA	NA
Olfr331	0	NA	NA
Olfr339	0	NA	NA
Olfr341	0	NA	NA
Olfr342	0	NA	NA
Olfr345	0	NA	NA
Olfr346	0	NA	NA
Olfr347	0	NA	NA
Olfr356	0	NA	NA
Olfr358	0	NA	NA
Olfr360	0	NA	NA
Olfr362	0	NA	NA
Olfr368	0	NA	NA
Olfr371	0	NA	NA
Olfr378	0	NA	NA
Olfr38	0	NA	NA
Olfr382	0	NA	NA
Olfr384	0	NA	NA
Olfr385	0	NA	NA
Olfr389	0	NA	NA
Olfr390	0	NA	NA
Olfr391-ps	0	NA	NA
Olfr395	0	NA	NA
Olfr397	0	NA	NA
Olfr399	0	NA	NA
Olfr401	0	NA	NA
Olfr402	0	NA	NA
Olfr403	0	NA	NA
Olfr406	0	NA	NA
Olfr410	0	NA	NA
Olfr411	0	NA	NA
Olfr412	0	NA	NA
Olfr417	0	NA	NA
Olfr419	0	NA	NA
Olfr427	0	NA	NA
Olfr429	0	NA	NA
Olfr43	0	NA	NA
Olfr430	0	NA	NA
Olfr433	0	NA	NA
Olfr434	0	NA	NA
Olfr435	0	NA	NA
Olfr437	0	NA	NA
Olfr44	0	NA	NA
Olfr441	0	NA	NA
Olfr444	0	NA	NA
Olfr447	0	NA	NA
Olfr448	0	NA	NA
Olfr449	0	NA	NA
Olfr450	0	NA	NA
Olfr452	0	NA	NA
Olfr453	0	NA	NA
Olfr456	0	NA	NA
Olfr457	0	NA	NA
Olfr459	0	NA	NA
Olfr460	0	NA	NA
Olfr462	0	NA	NA
Olfr463	0	NA	NA
Olfr464	0	NA	NA
Olfr467	0	NA	NA
Olfr469	0	NA	NA
Olfr47	0	NA	NA
Olfr470	0	NA	NA
Olfr473	0	NA	NA
Olfr474	0	NA	NA
Olfr476	0	NA	NA
Olfr478	0	NA	NA
Olfr479	0	NA	NA
Olfr48	0	NA	NA
Olfr480	0	NA	NA
Olfr483	0	NA	NA
Olfr484	0	NA	NA
Olfr485	0	NA	NA
Olfr486	0	NA	NA
Olfr487	0	NA	NA
Olfr488	0	NA	NA
Olfr490	0	NA	NA
Olfr491	0	NA	NA
Olfr492	0	NA	NA
Olfr493	0	NA	NA
Olfr494	0	NA	NA
Olfr495	0	NA	NA
Olfr497	0	NA	NA
Olfr498	0	NA	NA
Olfr50	0	NA	NA
Olfr502	0	NA	NA
Olfr503	0	NA	NA
Olfr504	0	NA	NA
Olfr507	0	NA	NA
Olfr508	0	NA	NA
Olfr51	0	NA	NA
Olfr513	0	NA	NA
Olfr514	0	NA	NA
Olfr516	0	NA	NA
Olfr517	0	NA	NA
Olfr519	0	NA	NA
Olfr521	0	NA	NA
Olfr522	0	NA	NA
Olfr523	0	NA	NA
Olfr524	0	NA	NA
Olfr527	0	NA	NA
Olfr53	0	NA	NA
Olfr530	0	NA	NA
Olfr532	0	NA	NA
Olfr533	0	NA	NA
Olfr535	0	NA	NA
Olfr536	0	NA	NA
Olfr538	0	NA	NA
Olfr541	0	NA	NA
Olfr545	0	NA	NA
Olfr547	0	NA	NA
Olfr549	0	NA	NA
Olfr55	0	NA	NA
Olfr553	0	NA	NA
Olfr554	0	NA	NA
Olfr555	0	NA	NA
Olfr556	0	NA	NA
Olfr557	0	NA	NA
Olfr559	0	NA	NA
Olfr564	0	NA	NA
Olfr566	0	NA	NA
Olfr568	0	NA	NA
Olfr57	0	NA	NA
Olfr572	0	NA	NA
Olfr573-ps1	0	NA	NA
Olfr576	0	NA	NA
Olfr577	0	NA	NA
Olfr578	0	NA	NA
Olfr58	0	NA	NA
Olfr582	0	NA	NA
Olfr583	0	NA	NA
Olfr584	0	NA	NA
Olfr585	0	NA	NA
Olfr588-ps1	0	NA	NA
Olfr589	0	NA	NA
Olfr59	0	NA	NA
Olfr592	0	NA	NA
Olfr593	0	NA	NA
Olfr594	0	NA	NA
Olfr597	0	NA	NA
Olfr598	0	NA	NA
Olfr599	0	NA	NA
Olfr6	0	NA	NA
Olfr60	0	NA	NA
Olfr601	0	NA	NA
Olfr603	0	NA	NA
Olfr605	0	NA	NA
Olfr606	0	NA	NA
Olfr608	0	NA	NA
Olfr609	0	NA	NA
Olfr61	0	NA	NA
Olfr610	0	NA	NA
Olfr611	0	NA	NA
Olfr612	0	NA	NA
Olfr615	0	NA	NA
Olfr616	0	NA	NA
Olfr617	0	NA	NA
Olfr618	0	NA	NA
Olfr619	0	NA	NA
Olfr62	0	NA	NA
Olfr622	0	NA	NA
Olfr623	0	NA	NA
Olfr625-ps1	0	NA	NA
Olfr628	0	NA	NA
Olfr629	0	NA	NA
Olfr630	0	NA	NA
Olfr631	0	NA	NA
Olfr632	0	NA	NA
Olfr633	0	NA	NA
Olfr638	0	NA	NA
Olfr64	0	NA	NA
Olfr640	0	NA	NA
Olfr641	0	NA	NA
Olfr642	0	NA	NA
Olfr643	0	NA	NA
Olfr644	0	NA	NA
Olfr649	0	NA	NA
Olfr65	0	NA	NA
Olfr651	0	NA	NA
Olfr652	0	NA	NA
Olfr653	0	NA	NA
Olfr654	0	NA	NA
Olfr657	0	NA	NA
Olfr658	0	NA	NA
Olfr659	0	NA	NA
Olfr661	0	NA	NA
Olfr665	0	NA	NA
Olfr666	0	NA	NA
Olfr668	0	NA	NA
Olfr669	0	NA	NA
Olfr67	0	NA	NA
Olfr670	0	NA	NA
Olfr672	0	NA	NA
Olfr675	0	NA	NA
Olfr677	0	NA	NA
Olfr678	0	NA	NA
Olfr679	0	NA	NA
Olfr681	0	NA	NA
Olfr683	0	NA	NA
Olfr684	0	NA	NA
Olfr685	0	NA	NA
Olfr686	0	NA	NA
Olfr688	0	NA	NA
Olfr69	0	NA	NA
Olfr692	0	NA	NA
Olfr693	0	NA	NA
Olfr694	0	NA	NA
Olfr697	0	NA	NA
Olfr698	0	NA	NA
Olfr700	0	NA	NA
Olfr701	0	NA	NA
Olfr702	0	NA	NA
Olfr704	0	NA	NA
Olfr705	0	NA	NA
Olfr707	0	NA	NA
Olfr710	0	NA	NA
Olfr711	0	NA	NA
Olfr720	0	NA	NA
Olfr721-ps1	0	NA	NA
Olfr722	0	NA	NA
Olfr723	0	NA	NA
Olfr724	0	NA	NA
Olfr726	0	NA	NA
Olfr728	0	NA	NA
Olfr729	0	NA	NA
Olfr730	0	NA	NA
Olfr732	0	NA	NA
Olfr733	0	NA	NA
Olfr736	0	NA	NA
Olfr738	0	NA	NA
Olfr739	0	NA	NA
Olfr74	0	NA	NA
Olfr741	0	NA	NA
Olfr743	0	NA	NA
Olfr744	0	NA	NA
Olfr745	0	NA	NA
Olfr746	0	NA	NA
Olfr747	0	NA	NA
Olfr749	0	NA	NA
Olfr761	0	NA	NA
Olfr763	0	NA	NA
Olfr765	0	NA	NA
Olfr768	0	NA	NA
Olfr770	0	NA	NA
Olfr771	0	NA	NA
Olfr773	0	NA	NA
Olfr777	0	NA	NA
Olfr779	0	NA	NA
Olfr780	0	NA	NA
Olfr781	0	NA	NA
Olfr782	0	NA	NA
Olfr785	0	NA	NA
Olfr786	0	NA	NA
Olfr788	0	NA	NA
Olfr790	0	NA	NA
Olfr791	0	NA	NA
Olfr792	0	NA	NA
Olfr798	0	NA	NA
Olfr799	0	NA	NA
Olfr8	0	NA	NA
Olfr800	0	NA	NA
Olfr801	0	NA	NA
Olfr805	0	NA	NA
Olfr807	0	NA	NA
Olfr810	0	NA	NA
Olfr811	0	NA	NA
Olfr812	0	NA	NA
Olfr813	0	NA	NA
Olfr815	0	NA	NA
Olfr816	0	NA	NA
Olfr818	0	NA	NA
Olfr819	0	NA	NA
Olfr820	0	NA	NA
Olfr822	0	NA	NA
Olfr823	0	NA	NA
Olfr824	0	NA	NA
Olfr826	0	NA	NA
Olfr827	0	NA	NA
Olfr828	0	NA	NA
Olfr829	0	NA	NA
Olfr830	0	NA	NA
Olfr832	0	NA	NA
Olfr834	0	NA	NA
Olfr835	0	NA	NA
Olfr837	0	NA	NA
Olfr843	0	NA	NA
Olfr846	0	NA	NA
Olfr849	0	NA	NA
Olfr850	0	NA	NA
Olfr854	0	NA	NA
Olfr855	0	NA	NA
Olfr857	0	NA	NA
Olfr860	0	NA	NA
Olfr862	0	NA	NA
Olfr866	0	NA	NA
Olfr867	0	NA	NA
Olfr868	0	NA	NA
Olfr870	0	NA	NA
Olfr871	0	NA	NA
Olfr872	0	NA	NA
Olfr873	0	NA	NA
Olfr876	0	NA	NA
Olfr878	0	NA	NA
Olfr881	0	NA	NA
Olfr883	0	NA	NA
Olfr884	0	NA	NA
Olfr885	0	NA	NA
Olfr888	0	NA	NA
Olfr891	0	NA	NA
Olfr894	0	NA	NA
Olfr895	0	NA	NA
Olfr901	0	NA	NA
Olfr902	0	NA	NA
Olfr907	0	NA	NA
Olfr91	0	NA	NA
Olfr911-ps1	0	NA	NA
Olfr913	0	NA	NA
Olfr916	0	NA	NA
Olfr917	0	NA	NA
Olfr918	0	NA	NA
Olfr919	0	NA	NA
Olfr92	0	NA	NA
Olfr923	0	NA	NA
Olfr924	0	NA	NA
Olfr926	0	NA	NA
Olfr93	0	NA	NA
Olfr930	0	NA	NA
Olfr933	0	NA	NA
Olfr934	0	NA	NA
Olfr935	0	NA	NA
Olfr937	0	NA	NA
Olfr938	0	NA	NA
Olfr94	0	NA	NA
Olfr944	0	NA	NA
Olfr945	0	NA	NA
Olfr948	0	NA	NA
Olfr951	0	NA	NA
Olfr952	0	NA	NA
Olfr955	0	NA	NA
Olfr957	0	NA	NA
Olfr958	0	NA	NA
Olfr96	0	NA	NA
Olfr960	0	NA	NA
Olfr961	0	NA	NA
Olfr963	0	NA	NA
Olfr965	0	NA	NA
Olfr968	0	NA	NA
Olfr969	0	NA	NA
Olfr97	0	NA	NA
Olfr970	0	NA	NA
Olfr971	0	NA	NA
Olfr972	0	NA	NA
Olfr974	0	NA	NA
Olfr978	0	NA	NA
Olfr980	0	NA	NA
Olfr983	0	NA	NA
Olfr988	0	NA	NA
Olfr99	0	NA	NA
Olfr993	0	NA	NA
Olfr994	0	NA	NA
Olfr995	0	NA	NA
Olfr996	0	NA	NA
Olfr998	0	NA	NA
Omg	0	NA	NA
Omt2a	0	NA	NA
Omt2b	0	NA	NA
Oog3	0	NA	NA
Oosp3	0	NA	NA
Opn5	0	NA	NA
Oprk1	0	NA	NA
Orm2	0	NA	NA
Otor	0	NA	NA
Otp	0	NA	NA
Ovch2	0	NA	NA
Pabpc2	0	NA	NA
Pabpc6	0	NA	NA
Pah	0	NA	NA
Pate1	0	NA	NA
Pate3	0	NA	NA
Pate4	0	NA	NA
Pax4	0	NA	NA
Pbsn	0	NA	NA
Pcdha2	0	NA	NA
Pcdha3	0	NA	NA
Pcdha6	0	NA	NA
Pcdha7	0	NA	NA
Pcdha8	0	NA	NA
Pcdhac1	0	NA	NA
Pcdhb1	0	NA	NA
Pcdhb13	0	NA	NA
Pcdhb15	0	NA	NA
Pdia2	0	NA	NA
Pdilt	0	NA	NA
Pet117	0	NA	NA
Pfn3	0	NA	NA
Pgk2	0	NA	NA
Phxr2	0	NA	NA
Pih1d3	0	NA	NA
Pip	0	NA	NA
Pla2g2c	0	NA	NA
Plac8l1	0	NA	NA
Plcz1	0	NA	NA
Plscr5	0	NA	NA
Pmis2	0	NA	NA
Pnmt	0	NA	NA
Pom121l12	0	NA	NA
Pom121l2	0	NA	NA
Pou3f2	0	NA	NA
Pou3f4	0	NA	NA
Pou4f3	0	NA	NA
Ppp1r17	0	NA	NA
Ppp3r2	0	NA	NA
Prb1	0	NA	NA
Prdx6b	0	NA	NA
Prh1	0	NA	NA
Prkcg	0	NA	NA
Prlh	0	NA	NA
Prm2	0	NA	NA
Prm3	0	NA	NA
Prop1	0	NA	NA
Prp2	0	NA	NA
Prpmp5	0	NA	NA
Prrxl1	0	NA	NA
Prss1	0	NA	NA
Prss21	0	NA	NA
Prss28	0	NA	NA
Prss29	0	NA	NA
Prss3	0	NA	NA
Prss39	0	NA	NA
Prss40	0	NA	NA
Prss44	0	NA	NA
Prss47	0	NA	NA
Prss51	0	NA	NA
Prss54	0	NA	NA
Prss56	0	NA	NA
Prss58	0	NA	NA
Psors1c2	0	NA	NA
Ptchd3	0	NA	NA
Ptf1a	0	NA	NA
Pth	0	NA	NA
Pth2	0	NA	NA
Ptx4	0	NA	NA
Pvalb	0	NA	NA
Ranbp3l	0	NA	NA
Rbm31y	0	NA	NA
Rbmy	0	NA	NA
Rbpjl	0	NA	NA
Rd3l	0	NA	NA
Rdh8	0	NA	NA
Reg3a	0	NA	NA
Reg3b	0	NA	NA
Reg3d	0	NA	NA
Reg3g	0	NA	NA
Rergl	0	NA	NA
Resp18	0	NA	NA
Retnla	0	NA	NA
Retnlb	0	NA	NA
Rfpl4b	0	NA	NA
Rgr	0	NA	NA
Rgs21	0	NA	NA
Rhox3a	0	NA	NA
Rhox3a2	0	NA	NA
Rhox3c	0	NA	NA
Rhox3f	0	NA	NA
Rhox3g	0	NA	NA
Rhox3h	0	NA	NA
Rln3	0	NA	NA
Rnase11	0	NA	NA
Rnase13	0	NA	NA
Rnase2a	0	NA	NA
Rnase9	0	NA	NA
Rnf133	0	NA	NA
Rnf148	0	NA	NA
Ropn1	0	NA	NA
RP23-108H23.1	0	NA	NA
RP23-250K15.12	0	NA	NA
RP23-263O15.4	0	NA	NA
RP23-2N7.3	0	NA	NA
RP23-345N8.8	0	NA	NA
RP23-359B23.13	0	NA	NA
RP24-211K19.4	0	NA	NA
RP24-211K19.5	0	NA	NA
RP24-211K19.8	0	NA	NA
RP24-466C12.6	0	NA	NA
RP24-466C12.8	0	NA	NA
Rpl13a-ps1	0	NA	NA
Rpl21-ps4	0	NA	NA
Rpl36-ps4	0	NA	NA
Rsph6a	0	NA	NA
Rxfp4	0	NA	NA
S100a2	0	NA	NA
Samt2	0	NA	NA
Samt4	0	NA	NA
Sbpl	0	NA	NA
Scgb1b10	0	NA	NA
Scgb1b11	0	NA	NA
Scgb1b12	0	NA	NA
Scgb1b15	0	NA	NA
Scgb1b18	0	NA	NA
Scgb1b19	0	NA	NA
Scgb1b2	0	NA	NA
Scgb1b20	0	NA	NA
Scgb1b24	0	NA	NA
Scgb1b29	0	NA	NA
Scgb1b3	0	NA	NA
Scgb1b30	0	NA	NA
Scgb1b7	0	NA	NA
Scgb1c1	0	NA	NA
Scgb2a2	0	NA	NA
Scgb2b11	0	NA	NA
Scgb2b17	0	NA	NA
Scgb2b18	0	NA	NA
Scgb2b19	0	NA	NA
Scgb2b2	0	NA	NA
Scgb2b20	0	NA	NA
Scgb2b21	0	NA	NA
Scgb2b24	0	NA	NA
Scgb2b26	0	NA	NA
Scgb2b3	0	NA	NA
Scgb3a2	0	NA	NA
Scgn	0	NA	NA
Scp2d1	0	NA	NA
Scrt1	0	NA	NA
Sds	0	NA	NA
Sebox	0	NA	NA
Sel1l2	0	NA	NA
Serpina3a	0	NA	NA
Serpina3j	0	NA	NA
Serpina3k	0	NA	NA
Serpinb13	0	NA	NA
Serpinb3c	0	NA	NA
Serpini2	0	NA	NA
Sftpa1	0	NA	NA
Sftpc	0	NA	NA
Sgcz	0	NA	NA
Siah3	0	NA	NA
Sim1	0	NA	NA
Sis	0	NA	NA
Six6	0	NA	NA
Skint1	0	NA	NA
Skint11	0	NA	NA
Skint5	0	NA	NA
Skint7	0	NA	NA
Skint9	0	NA	NA
Skor2	0	NA	NA
Slc17a3	0	NA	NA
Slc17a6	0	NA	NA
Slc18a3	0	NA	NA
Slc22a16	0	NA	NA
Slc22a19	0	NA	NA
Slc22a20	0	NA	NA
Slc22a26	0	NA	NA
Slc22a28	0	NA	NA
Slc22a30	0	NA	NA
Slc5a12	0	NA	NA
Slc6a18	0	NA	NA
Slc6a5	0	NA	NA
Slc7a12	0	NA	NA
Slc9c1	0	NA	NA
Slco6c1	0	NA	NA
Slco6d1	0	NA	NA
Slitrk1	0	NA	NA
Slitrk3	0	NA	NA
Slurp2	0	NA	NA
Slx	0	NA	NA
Slxl1	0	NA	NA
Sly	0	NA	NA
Smco2	0	NA	NA
Smcp	0	NA	NA
Smgc	0	NA	NA
Smim23	0	NA	NA
Smok2a	0	NA	NA
Smok3a	0	NA	NA
Smok3b	0	NA	NA
Smok3c	0	NA	NA
Smr2	0	NA	NA
Sncb	0	NA	NA
Sntn	0	NA	NA
Sox14	0	NA	NA
Spag11a	0	NA	NA
Spag11b	0	NA	NA
Spag17	0	NA	NA
Spam1	0	NA	NA
Spanxn4	0	NA	NA
Spata18	0	NA	NA
Spata19	0	NA	NA
Spata25	0	NA	NA
Spata3	0	NA	NA
Spata31	0	NA	NA
Spata31d1c	0	NA	NA
Spatc1	0	NA	NA
Spats1	0	NA	NA
Spdye4a	0	NA	NA
Spdye4c	0	NA	NA
Speer4f1	0	NA	NA
Speer4f2	0	NA	NA
Spert	0	NA	NA
Spin2-ps6	0	NA	NA
Spin2f	0	NA	NA
Spink11	0	NA	NA
Spink14	0	NA	NA
Spink6	0	NA	NA
Spink7	0	NA	NA
Spinkl	0	NA	NA
Spint3	0	NA	NA
Spint4	0	NA	NA
Spint5	0	NA	NA
Spock3	0	NA	NA
Sppl2c	0	NA	NA
Sprr2b	0	NA	NA
Sprr2e	0	NA	NA
Sprr2f	0	NA	NA
Sprr2j-ps	0	NA	NA
Sprr3	0	NA	NA
Sprr4	0	NA	NA
Srsx	0	NA	NA
Srsy	0	NA	NA
Sry	0	NA	NA
Sst	0	NA	NA
Ssty1	0	NA	NA
Ssty2	0	NA	NA
Ssx9	0	NA	NA
Ssxa1	0	NA	NA
Ssxb1	0	NA	NA
Ssxb2	0	NA	NA
Ssxb6	0	NA	NA
Ssxb8	0	NA	NA
Ssxb9	0	NA	NA
Sult1c2	0	NA	NA
Sult2a2	0	NA	NA
Sult2a4	0	NA	NA
Sult2a5	0	NA	NA
Sult2a6	0	NA	NA
Sult2a7	0	NA	NA
Sult3a1	0	NA	NA
Sult3a2	0	NA	NA
Sun5	0	NA	NA
Sva	0	NA	NA
Sval1	0	NA	NA
Svs2	0	NA	NA
Svs4	0	NA	NA
Svs5	0	NA	NA
Svs6	0	NA	NA
Syce3	0	NA	NA
Taar2	0	NA	NA
Taar4	0	NA	NA
Taar5	0	NA	NA
Taar6	0	NA	NA
Taar7a	0	NA	NA
Taar7b	0	NA	NA
Taar7d	0	NA	NA
Taar7e	0	NA	NA
Taar7f	0	NA	NA
Taar8a	0	NA	NA
Taar8b	0	NA	NA
Taar8c	0	NA	NA
Taar9	0	NA	NA
Tac2	0	NA	NA
Tas2r102	0	NA	NA
Tas2r103	0	NA	NA
Tas2r104	0	NA	NA
Tas2r106	0	NA	NA
Tas2r107	0	NA	NA
Tas2r108	0	NA	NA
Tas2r109	0	NA	NA
Tas2r110	0	NA	NA
Tas2r113	0	NA	NA
Tas2r114	0	NA	NA
Tas2r115	0	NA	NA
Tas2r116	0	NA	NA
Tas2r117	0	NA	NA
Tas2r118	0	NA	NA
Tas2r119	0	NA	NA
Tas2r120	0	NA	NA
Tas2r121	0	NA	NA
Tas2r122	0	NA	NA
Tas2r124	0	NA	NA
Tas2r125	0	NA	NA
Tas2r126	0	NA	NA
Tas2r129	0	NA	NA
Tas2r130	0	NA	NA
Tas2r131	0	NA	NA
Tas2r134	0	NA	NA
Tas2r136	0	NA	NA
Tas2r138	0	NA	NA
Tas2r139	0	NA	NA
Tas2r140	0	NA	NA
Tas2r144	0	NA	NA
Tbata	0	NA	NA
Tbc1d21	0	NA	NA
Tbpl2	0	NA	NA
Tbx10	0	NA	NA
Tcl1b1	0	NA	NA
Tcl1b3	0	NA	NA
Tcp10c	0	NA	NA
Tcrg-C4	0	NA	NA
Tcrg-V3	0	NA	NA
Tcrg-V5	0	NA	NA
Tcrg-V6	0	NA	NA
Tcstv3	0	NA	NA
Tctex1d1	0	NA	NA
Tdpoz1	0	NA	NA
Tdpoz5	0	NA	NA
Teddm1a	0	NA	NA
Tekt4	0	NA	NA
Tex13a	0	NA	NA
Tex13c1	0	NA	NA
Tex13c2	0	NA	NA
Tex13c3	0	NA	NA
Tex28	0	NA	NA
Tex37	0	NA	NA
Tex44	0	NA	NA
Tfap2b	0	NA	NA
Tfap2d	0	NA	NA
Tgif2lx1	0	NA	NA
Tgif2lx2	0	NA	NA
Theg	0	NA	NA
Tlx1	0	NA	NA
Tlx3	0	NA	NA
Tmbim7	0	NA	NA
Tmco5	0	NA	NA
Tmed11	0	NA	NA
Tmem210	0	NA	NA
Tmem225	0	NA	NA
Tmem239	0	NA	NA
Tmem89	0	NA	NA
Tmprss11a	0	NA	NA
Tmprss11c	0	NA	NA
Tnni3k	0	NA	NA
Tnp2	0	NA	NA
Tomm20l	0	NA	NA
Toporsl	0	NA	NA
Tppp2	0	NA	NA
Tpsab1	0	NA	NA
Tpsg1	0	NA	NA
Tpte	0	NA	NA
Traj11	0	NA	NA
Traj12	0	NA	NA
Traj13	0	NA	NA
Traj15	0	NA	NA
Traj16	0	NA	NA
Traj17	0	NA	NA
Traj18	0	NA	NA
Traj19	0	NA	NA
Traj2	0	NA	NA
Traj20	0	NA	NA
Traj21	0	NA	NA
Traj22	0	NA	NA
Traj23	0	NA	NA
Traj24	0	NA	NA
Traj25	0	NA	NA
Traj26	0	NA	NA
Traj27	0	NA	NA
Traj28	0	NA	NA
Traj29	0	NA	NA
Traj3	0	NA	NA
Traj30	0	NA	NA
Traj31	0	NA	NA
Traj32	0	NA	NA
Traj33	0	NA	NA
Traj34	0	NA	NA
Traj35	0	NA	NA
Traj37	0	NA	NA
Traj38	0	NA	NA
Traj39	0	NA	NA
Traj4	0	NA	NA
Traj40	0	NA	NA
Traj41	0	NA	NA
Traj42	0	NA	NA
Traj43	0	NA	NA
Traj44	0	NA	NA
Traj45	0	NA	NA
Traj46	0	NA	NA
Traj47	0	NA	NA
Traj48	0	NA	NA
Traj49	0	NA	NA
Traj5	0	NA	NA
Traj50	0	NA	NA
Traj52	0	NA	NA
Traj53	0	NA	NA
Traj56	0	NA	NA
Traj57	0	NA	NA
Traj58	0	NA	NA
Traj59	0	NA	NA
Traj6	0	NA	NA
Traj7	0	NA	NA
Traj9	0	NA	NA
Trat1	0	NA	NA
Trav1	0	NA	NA
Trav10	0	NA	NA
Trav10d	0	NA	NA
Trav10n	0	NA	NA
Trav11	0	NA	NA
Trav11d	0	NA	NA
Trav12-1	0	NA	NA
Trav12-2	0	NA	NA
Trav12-3	0	NA	NA
Trav12d-1	0	NA	NA
Trav12d-2	0	NA	NA
Trav12d-3	0	NA	NA
Trav12n-3	0	NA	NA
Trav13-1	0	NA	NA
Trav13-4-dv7	0	NA	NA
Trav13d-1	0	NA	NA
Trav13d-2	0	NA	NA
Trav13d-3	0	NA	NA
Trav13d-4	0	NA	NA
Trav13n-1	0	NA	NA
Trav13n-3	0	NA	NA
Trav13n-4	0	NA	NA
Trav14-2	0	NA	NA
Trav14d-2	0	NA	NA
Trav14d-3-dv8	0	NA	NA
Trav14n-3	0	NA	NA
Trav15-1-dv6-1	0	NA	NA
Trav15-2-dv6-2	0	NA	NA
Trav15d-2-dv6d-2	0	NA	NA
Trav16	0	NA	NA
Trav16d-dv11	0	NA	NA
Trav17	0	NA	NA
Trav18	0	NA	NA
Trav19	0	NA	NA
Trav2	0	NA	NA
Trav21-dv12	0	NA	NA
Trav23	0	NA	NA
Trav3-1	0	NA	NA
Trav3-3	0	NA	NA
Trav3-4	0	NA	NA
Trav3d-3	0	NA	NA
Trav4-2	0	NA	NA
Trav4d-3	0	NA	NA
Trav4d-4	0	NA	NA
Trav5-1	0	NA	NA
Trav5-4	0	NA	NA
Trav6-1	0	NA	NA
Trav6-2	0	NA	NA
Trav6-3	0	NA	NA
Trav6-4	0	NA	NA
Trav6-5	0	NA	NA
Trav6d-3	0	NA	NA
Trav6d-4	0	NA	NA
Trav6d-5	0	NA	NA
Trav6d-6	0	NA	NA
Trav6d-7	0	NA	NA
Trav6n-5	0	NA	NA
Trav6n-6	0	NA	NA
Trav7-1	0	NA	NA
Trav7-2	0	NA	NA
Trav7-3	0	NA	NA
Trav7-4	0	NA	NA
Trav7-5	0	NA	NA
Trav7d-2	0	NA	NA
Trav7d-3	0	NA	NA
Trav7d-4	0	NA	NA
Trav7d-5	0	NA	NA
Trav7n-4	0	NA	NA
Trav7n-6	0	NA	NA
Trav8-1	0	NA	NA
Trav8d-1	0	NA	NA
Trav8d-2	0	NA	NA
Trav8n-2	0	NA	NA
Trav9-1	0	NA	NA
Trav9-2	0	NA	NA
Trav9-4	0	NA	NA
Trav9d-2	0	NA	NA
Trav9d-3	0	NA	NA
Trav9n-4	0	NA	NA
Trbd1	0	NA	NA
Trbd2	0	NA	NA
Trbj1-1	0	NA	NA
Trbj1-2	0	NA	NA
Trbj1-3	0	NA	NA
Trbj1-4	0	NA	NA
Trbj1-5	0	NA	NA
Trbj1-6	0	NA	NA
Trbj1-7	0	NA	NA
Trbj2-1	0	NA	NA
Trbj2-2	0	NA	NA
Trbj2-3	0	NA	NA
Trbj2-4	0	NA	NA
Trbj2-5	0	NA	NA
Trbj2-7	0	NA	NA
Trbv14	0	NA	NA
Trbv17	0	NA	NA
Trbv20	0	NA	NA
Trbv21	0	NA	NA
Trbv23	0	NA	NA
Trbv26	0	NA	NA
Trbv29	0	NA	NA
Trbv30	0	NA	NA
Trbv4	0	NA	NA
Trcg1	0	NA	NA
Trdd1	0	NA	NA
Trdd2	0	NA	NA
Trdj1	0	NA	NA
Trdj2	0	NA	NA
Trdv1	0	NA	NA
Trdv2-1	0	NA	NA
Trdv2-2	0	NA	NA
Trdv5	0	NA	NA
Trgj1	0	NA	NA
Trgj2	0	NA	NA
Trgj3	0	NA	NA
Trgj4	0	NA	NA
Trhde	0	NA	NA
Trhr	0	NA	NA
Trim42	0	NA	NA
Trp53tg5	0	NA	NA
Trpd52l3	0	NA	NA
Trpm8	0	NA	NA
Try10	0	NA	NA
Try4	0	NA	NA
Try5	0	NA	NA
Tshb	0	NA	NA
Tspan10	0	NA	NA
Tssk2	0	NA	NA
Tssk5	0	NA	NA
Ttll8	0	NA	NA
Txndc8	0	NA	NA
Tyrp1	0	NA	NA
U90926	0	NA	NA
Ube2d2b	0	NA	NA
Ube2d4	0	NA	NA
Ube2dnl1	0	NA	NA
Ube2dnl2	0	NA	NA
Ubl4b	0	NA	NA
Ubqln3	0	NA	NA
Ubqlnl	0	NA	NA
Uchl4	0	NA	NA
Ugt1a10	0	NA	NA
Ugt1a2	0	NA	NA
Ugt2a1	0	NA	NA
Ugt2a2	0	NA	NA
Ugt2a3	0	NA	NA
Ugt2b37	0	NA	NA
Umod	0	NA	NA
Uncx	0	NA	NA
Urad	0	NA	NA
Usp17lb	0	NA	NA
Uts2	0	NA	NA
V1ra8	0	NA	NA
V1rd19	0	NA	NA
Vgll2	0	NA	NA
Vmn1r1	0	NA	NA
Vmn1r10	0	NA	NA
Vmn1r101	0	NA	NA
Vmn1r103	0	NA	NA
Vmn1r104	0	NA	NA
Vmn1r11	0	NA	NA
Vmn1r111	0	NA	NA
Vmn1r112	0	NA	NA
Vmn1r113	0	NA	NA
Vmn1r114	0	NA	NA
Vmn1r115	0	NA	NA
Vmn1r116	0	NA	NA
Vmn1r117	0	NA	NA
Vmn1r118	0	NA	NA
Vmn1r119	0	NA	NA
Vmn1r12	0	NA	NA
Vmn1r120	0	NA	NA
Vmn1r121	0	NA	NA
Vmn1r122	0	NA	NA
Vmn1r123	0	NA	NA
Vmn1r124	0	NA	NA
Vmn1r125	0	NA	NA
Vmn1r126	0	NA	NA
Vmn1r127	0	NA	NA
Vmn1r128	0	NA	NA
Vmn1r129	0	NA	NA
Vmn1r13	0	NA	NA
Vmn1r130	0	NA	NA
Vmn1r131	0	NA	NA
Vmn1r132	0	NA	NA
Vmn1r135	0	NA	NA
Vmn1r14	0	NA	NA
Vmn1r142	0	NA	NA
Vmn1r143	0	NA	NA
Vmn1r148	0	NA	NA
Vmn1r149	0	NA	NA
Vmn1r151	0	NA	NA
Vmn1r152	0	NA	NA
Vmn1r155	0	NA	NA
Vmn1r157	0	NA	NA
Vmn1r158	0	NA	NA
Vmn1r159	0	NA	NA
Vmn1r16	0	NA	NA
Vmn1r160	0	NA	NA
Vmn1r167	0	NA	NA
Vmn1r168	0	NA	NA
Vmn1r169	0	NA	NA
Vmn1r17	0	NA	NA
Vmn1r170	0	NA	NA
Vmn1r171	0	NA	NA
Vmn1r172	0	NA	NA
Vmn1r173	0	NA	NA
Vmn1r174	0	NA	NA
Vmn1r175	0	NA	NA
Vmn1r176	0	NA	NA
Vmn1r177	0	NA	NA
Vmn1r179	0	NA	NA
Vmn1r18	0	NA	NA
Vmn1r181	0	NA	NA
Vmn1r183	0	NA	NA
Vmn1r184	0	NA	NA
Vmn1r185	0	NA	NA
Vmn1r188	0	NA	NA
Vmn1r189	0	NA	NA
Vmn1r19	0	NA	NA
Vmn1r191	0	NA	NA
Vmn1r192	0	NA	NA
Vmn1r193	0	NA	NA
Vmn1r194	0	NA	NA
Vmn1r195	0	NA	NA
Vmn1r196	0	NA	NA
Vmn1r197	0	NA	NA
Vmn1r198	0	NA	NA
Vmn1r199	0	NA	NA
Vmn1r2	0	NA	NA
Vmn1r20	0	NA	NA
Vmn1r201	0	NA	NA
Vmn1r202	0	NA	NA
Vmn1r203	0	NA	NA
Vmn1r204	0	NA	NA
Vmn1r205	0	NA	NA
Vmn1r206	0	NA	NA
Vmn1r208	0	NA	NA
Vmn1r209	0	NA	NA
Vmn1r21	0	NA	NA
Vmn1r210	0	NA	NA
Vmn1r211	0	NA	NA
Vmn1r212	0	NA	NA
Vmn1r213	0	NA	NA
Vmn1r214	0	NA	NA
Vmn1r215	0	NA	NA
Vmn1r216	0	NA	NA
Vmn1r217	0	NA	NA
Vmn1r218	0	NA	NA
Vmn1r219	0	NA	NA
Vmn1r22	0	NA	NA
Vmn1r220	0	NA	NA
Vmn1r222	0	NA	NA
Vmn1r223	0	NA	NA
Vmn1r224	0	NA	NA
Vmn1r225	0	NA	NA
Vmn1r226	0	NA	NA
Vmn1r229	0	NA	NA
Vmn1r23	0	NA	NA
Vmn1r230	0	NA	NA
Vmn1r231	0	NA	NA
Vmn1r232	0	NA	NA
Vmn1r233	0	NA	NA
Vmn1r234	0	NA	NA
Vmn1r235	0	NA	NA
Vmn1r236	0	NA	NA
Vmn1r237	0	NA	NA
Vmn1r238	0	NA	NA
Vmn1r24	0	NA	NA
Vmn1r25	0	NA	NA
Vmn1r26	0	NA	NA
Vmn1r27	0	NA	NA
Vmn1r28	0	NA	NA
Vmn1r29	0	NA	NA
Vmn1r3	0	NA	NA
Vmn1r30	0	NA	NA
Vmn1r31	0	NA	NA
Vmn1r33	0	NA	NA
Vmn1r34	0	NA	NA
Vmn1r36	0	NA	NA
Vmn1r37	0	NA	NA
Vmn1r38	0	NA	NA
Vmn1r39	0	NA	NA
Vmn1r40	0	NA	NA
Vmn1r41	0	NA	NA
Vmn1r44	0	NA	NA
Vmn1r46	0	NA	NA
Vmn1r47	0	NA	NA
Vmn1r48	0	NA	NA
Vmn1r49	0	NA	NA
Vmn1r5	0	NA	NA
Vmn1r50	0	NA	NA
Vmn1r52	0	NA	NA
Vmn1r54	0	NA	NA
Vmn1r55	0	NA	NA
Vmn1r56	0	NA	NA
Vmn1r57	0	NA	NA
Vmn1r59	0	NA	NA
Vmn1r6	0	NA	NA
Vmn1r60	0	NA	NA
Vmn1r61	0	NA	NA
Vmn1r63	0	NA	NA
Vmn1r64	0	NA	NA
Vmn1r66	0	NA	NA
Vmn1r67	0	NA	NA
Vmn1r68	0	NA	NA
Vmn1r69	0	NA	NA
Vmn1r7	0	NA	NA
Vmn1r70	0	NA	NA
Vmn1r71	0	NA	NA
Vmn1r72	0	NA	NA
Vmn1r73	0	NA	NA
Vmn1r74	0	NA	NA
Vmn1r75	0	NA	NA
Vmn1r76	0	NA	NA
Vmn1r77	0	NA	NA
Vmn1r78	0	NA	NA
Vmn1r79	0	NA	NA
Vmn1r8	0	NA	NA
Vmn1r80	0	NA	NA
Vmn1r81	0	NA	NA
Vmn1r82	0	NA	NA
Vmn1r83	0	NA	NA
Vmn1r85	0	NA	NA
Vmn1r86	0	NA	NA
Vmn1r87	0	NA	NA
Vmn1r88	0	NA	NA
Vmn1r89	0	NA	NA
Vmn1r9	0	NA	NA
Vmn1r91	0	NA	NA
Vmn1r95	0	NA	NA
Vmn2r-ps130	0	NA	NA
Vmn2r100	0	NA	NA
Vmn2r101	0	NA	NA
Vmn2r102	0	NA	NA
Vmn2r103	0	NA	NA
Vmn2r104	0	NA	NA
Vmn2r105	0	NA	NA
Vmn2r106	0	NA	NA
Vmn2r107	0	NA	NA
Vmn2r108	0	NA	NA
Vmn2r109	0	NA	NA
Vmn2r110	0	NA	NA
Vmn2r112	0	NA	NA
Vmn2r113	0	NA	NA
Vmn2r114	0	NA	NA
Vmn2r116	0	NA	NA
Vmn2r117	0	NA	NA
Vmn2r118	0	NA	NA
Vmn2r120	0	NA	NA
Vmn2r121	0	NA	NA
Vmn2r124	0	NA	NA
Vmn2r13	0	NA	NA
Vmn2r15	0	NA	NA
Vmn2r16	0	NA	NA
Vmn2r17	0	NA	NA
Vmn2r18	0	NA	NA
Vmn2r19	0	NA	NA
Vmn2r2	0	NA	NA
Vmn2r21	0	NA	NA
Vmn2r22	0	NA	NA
Vmn2r23	0	NA	NA
Vmn2r24	0	NA	NA
Vmn2r25	0	NA	NA
Vmn2r27	0	NA	NA
Vmn2r28	0	NA	NA
Vmn2r34	0	NA	NA
Vmn2r35	0	NA	NA
Vmn2r36	0	NA	NA
Vmn2r37	0	NA	NA
Vmn2r38	0	NA	NA
Vmn2r4	0	NA	NA
Vmn2r40	0	NA	NA
Vmn2r41	0	NA	NA
Vmn2r45	0	NA	NA
Vmn2r46	0	NA	NA
Vmn2r47	0	NA	NA
Vmn2r48	0	NA	NA
Vmn2r50	0	NA	NA
Vmn2r51	0	NA	NA
Vmn2r52	0	NA	NA
Vmn2r53	0	NA	NA
Vmn2r54	0	NA	NA
Vmn2r55	0	NA	NA
Vmn2r56	0	NA	NA
Vmn2r58	0	NA	NA
Vmn2r59	0	NA	NA
Vmn2r6	0	NA	NA
Vmn2r60	0	NA	NA
Vmn2r63	0	NA	NA
Vmn2r65	0	NA	NA
Vmn2r66	0	NA	NA
Vmn2r67	0	NA	NA
Vmn2r68	0	NA	NA
Vmn2r69	0	NA	NA
Vmn2r7	0	NA	NA
Vmn2r70	0	NA	NA
Vmn2r71	0	NA	NA
Vmn2r72	0	NA	NA
Vmn2r73	0	NA	NA
Vmn2r74	0	NA	NA
Vmn2r75	0	NA	NA
Vmn2r76	0	NA	NA
Vmn2r77	0	NA	NA
Vmn2r78	0	NA	NA
Vmn2r80	0	NA	NA
Vmn2r81	0	NA	NA
Vmn2r82	0	NA	NA
Vmn2r83	0	NA	NA
Vmn2r85	0	NA	NA
Vmn2r86	0	NA	NA
Vmn2r87	0	NA	NA
Vmn2r90	0	NA	NA
Vmn2r91	0	NA	NA
Vmn2r92	0	NA	NA
Vmn2r93	0	NA	NA
Vmn2r94	0	NA	NA
Vmn2r95	0	NA	NA
Vmn2r97	0	NA	NA
Vmn2r99	0	NA	NA
Vpreb2	0	NA	NA
Vstm2l	0	NA	NA
Vsx1	0	NA	NA
Vwc2l	0	NA	NA
Wbscr28	0	NA	NA
Wdr20rt	0	NA	NA
Wee2	0	NA	NA
Wfdc11	0	NA	NA
Wfdc15b	0	NA	NA
Wfdc16	0	NA	NA
Wfdc9	0	NA	NA
Wnt1	0	NA	NA
Xcl1	0	NA	NA
Yipf7	0	NA	NA
Zar1l	0	NA	NA
Zdhhc22	0	NA	NA
Zdhhc25	0	NA	NA
Zfp616	0	NA	NA
Zfp735	0	NA	NA
Zfp967	0	NA	NA
Zfy2	0	NA	NA
Znrf4	0	NA	NA
Zp3r	0	NA	NA
Zscan4-ps1	0	NA	NA
Zscan4b	0	NA	NA
Zscan4e	0	NA	NA
Zscan5b	0	NA	NA

### Sheet: WT E18.5 vs WT E13.5
GeneSymbol	mean expression	log2FC	padj
Cts6	94587.7	6.52183	0
Prl3a1	6865.96	6.08472	9.70474e-90
Ly6g6c	755.367	5.89531	3.38903e-109
Doxl2	12179.3	5.78983	3.1218e-64
Scel	2152.55	5.77609	1.66002e-206
Popdc3	405.614	5.58474	7.93433e-74
Fam46b	462.572	5.47303	1.88398e-101
Igfbp6	1148.06	5.41438	6.03659e-109
Tppp	886.36	5.09058	7.12404e-127
Slc30a3	135.66	5.05652	9.16041e-18
Mchr1	49.6586	4.85673	9.18489e-08
Podn	112.512	4.80429	2.40561e-27
Cd163	44.6579	4.76898	1.54301e-07
Dmgdh	275.807	4.7227	6.5214e-38
Thrsp	113.256	4.68354	1.01469e-18
Elmod1	362.003	4.66502	1.53387e-83
Tmem145	37.5873	4.64514	2.20745e-17
Endou	761.632	4.59817	2.81482e-76
Trank1	952.12	4.56416	1.11383e-167
Tph1	41.1012	4.5575	2.83208e-07
Krt14	1913.02	4.54586	9.68835e-161
Plb1	352.041	4.35558	1.5274e-57
Capn8	78.4057	4.31803	6.91821e-24
Ltbp3	3381.1	4.24058	3.29033e-189
Higd1b	184.259	4.19604	4.77128e-37
Bmp10	391.394	4.18772	8.36714e-84
Tbx18	45.8589	4.18595	7.18162e-15
Khdc1c	217.211	4.18518	3.40119e-49
Dmrt1	61.5503	4.15508	8.1375e-17
Bmp4	760.794	4.13699	2.99812e-129
Ctsq	293797	4.11286	0
Il34	534.644	4.11212	2.0148e-55
Cct6b	208.839	4.10714	5.10382e-53
Lpo	22.3361	4.08986	5.81782e-08
Apod	87.9835	4.06497	1.02594e-21
Lepr	60162.7	4.0567	0
Eln	1588.8	4.04466	1.24958e-34
Kng2	536.287	4.02852	1.46737e-86
Saa1	29.3414	3.99746	4.5352e-09
Ptprn2	319.947	3.9907	3.60753e-58
Serpina12	35.5047	3.98095	2.69407e-06
Il22ra1	45.7067	3.97978	1.14209e-08
Fam107a	73.6652	3.96219	6.48921e-16
Sult1a1	221.303	3.947	7.45563e-46
Col23a1	798.506	3.94213	1.09223e-138
H60c	234.313	3.93679	2.60894e-38
Trpv6	896.705	3.93291	4.47244e-63
Spire2	269.931	3.9326	1.50339e-70
Trabd2b	623.391	3.92223	2.71812e-84
Gpr39	116.18	3.87555	6.3048e-34
Pdgfc	344.15	3.85353	1.01065e-88
Lurap1	984.686	3.85174	1.88041e-104
Khdc1b	95.0088	3.84264	9.6118e-26
Gbp5	260.127	3.82483	8.30017e-60
Psca	158.634	3.81999	6.33309e-33
Cacna2d3	62.0442	3.79902	8.68226e-14
Rhox4f	47.8709	3.76453	3.53167e-18
Pgc	1824.31	3.76206	5.7162e-31
Tex14	401.099	3.72379	1.59906e-31
Htra4	165.594	3.72251	1.78812e-38
Cyp21a1	41.459	3.72121	1.18414e-13
Ace2	2619.96	3.6688	5.57623e-105
Abca12	109.87	3.66049	3.22017e-15
Fxyd6	10083.8	3.63774	4.42611e-32
Btn1a1	156.405	3.63735	1.96389e-35
Kcnn1	105.828	3.62308	9.91142e-16
Cyp2c70	28.6934	3.61009	2.32826e-13
Hsd11b1	7143.92	3.60339	9.51026e-45
Cnn1	70.848	3.60232	4.58266e-20
Prl5a1	598.443	3.58667	1.06945e-36
S100a14	224.415	3.58322	1.80262e-25
Tfap2e	19.4337	3.57253	5.50725e-07
Prl8a6	38732.1	3.53862	3.08545e-30
Flrt1	50.2436	3.53829	1.3121e-15
Cldn2	691.897	3.53441	2.1326e-58
Cysrt1	23.7031	3.50703	9.72923e-06
Chst8	648.445	3.50617	1.60875e-92
Fibin	88.1627	3.50493	3.5706e-22
Anxa8	410.144	3.50426	3.0906e-35
Itpka	889.544	3.49605	3.66537e-103
Slc1a4	3205.71	3.49403	3.29371e-177
Ltk	117.523	3.46696	3.62295e-33
Hspb2	220.419	3.45938	1.27975e-22
Gprc5a	3740.11	3.42972	2.40514e-114
Atp10b	73.3999	3.41363	2.05526e-20
Spata20	144.461	3.40327	3.21314e-28
Rnf165	142.674	3.40181	4.03708e-19
Rhox10	226.844	3.40012	2.88766e-54
Tgtp1	242.977	3.37732	5.93208e-30
Irf6	472.169	3.37483	7.45696e-66
Exph5	235.867	3.36411	3.98187e-53
Gm4858	11.2681	3.34766	2.32963e-06
Ache	102.356	3.32362	3.63655e-22
Eda	173.419	3.32109	3.53886e-17
Ntsr1	53.1125	3.31694	5.15314e-12
Gbp10	121.34	3.31412	8.84242e-20
Agtr1a	554.45	3.28428	2.05258e-52
Sult6b2	84.8373	3.26982	4.1294e-18
2010109I03Rik	125.648	3.25137	4.85168e-24
C3	181.973	3.25081	1.26209e-18
Tesk2	1347.6	3.24166	8.37186e-126
Npr3	1754.15	3.23046	6.26049e-97
Rnf222	252.686	3.22934	3.36863e-30
Tnnc1	362.79	3.20725	2.14649e-35
Pnmal2	103.139	3.17996	2.40233e-19
Porcn	131.034	3.16383	1.00847e-22
Fam167a	1029.25	3.16301	1.19229e-110
Tmem141	78.8258	3.15725	5.86798e-20
Limch1	1040.83	3.15058	2.40326e-47
Klhl38	46.5285	3.13376	2.64603e-13
Pax8	1343.33	3.13089	2.01941e-64
Fbxo17	111.896	3.13059	2.04727e-27
Sh3rf2	486.932	3.12522	1.08121e-43
Tspan1	893.625	3.1171	3.52419e-88
Serpinb1a	139.371	3.11596	6.05621e-22
Ifit3b	214.718	3.10942	8.00549e-29
2210011C24Rik	198.838	3.10875	7.39818e-21
Rasl11a	1032.96	3.10756	4.29727e-72
Crxos	19.1039	3.10753	5.59079e-08
Pramel6	19.9593	3.10438	3.61836e-08
Slc23a3	213.426	3.09934	1.40708e-27
Pdgfb	5385.76	3.09423	4.10543e-123
Slc4a4	1226.63	3.08989	9.98678e-65
Serpinb6c	282.239	3.08622	1.74291e-51
Pde4c	65.1532	3.083	1.08636e-10
Apob	3549.67	3.06257	2.45745e-15
Npas2	597.454	3.03822	2.04415e-80
Met	818.145	3.03549	4.00783e-77
Fas	320.114	3.03231	5.83978e-38
Stmnd1	23.6112	3.03103	2.69424e-08
Tppp3	153.098	3.02851	2.37486e-33
Tns4	8770.72	3.02399	1.56474e-138
Slc34a3	17.614	3.02214	1.65052e-06
Chrm2	57.1733	2.99589	3.75293e-13
Slc44a4	1142.27	2.99278	7.86488e-71
Bnc2	43.1729	2.98455	1.09564e-11
Chd3os	205.926	2.9832	3.29395e-35
Gad1	28.5066	2.97587	1.78852e-08
Camk1g	25.5558	2.97031	1.32944e-07
Scn9a	175.033	2.96467	8.33921e-16
Dppa5a	169.36	2.95783	2.09423e-30
Cnnm1	58.6433	2.95276	3.59642e-15
C1ra	295.72	2.95154	1.69364e-42
Elavl4	204.845	2.95064	4.54847e-27
Iigp1	425.772	2.95054	5.25332e-48
Ahrr	24.2909	2.94706	8.40838e-08
Apoa1	1946.98	2.94697	4.55796e-15
Hpca	238.371	2.94403	3.99098e-32
Itga8	224.378	2.9432	4.90237e-34
2310003L06Rik	42.9085	2.94285	3.1739e-09
Ces1f	11.2027	2.94223	1.17757e-05
Cdhr2	96.0707	2.94126	2.09634e-13
Kctd1	191.445	2.9409	3.04435e-35
Itpr2	1432.73	2.94034	1.80006e-57
Lamb3	473.711	2.93219	2.38419e-10
Cp	757.3	2.92869	3.42821e-32
Ephx1	268.779	2.9278	7.9113e-34
H6pd	5674.33	2.92769	2.93099e-55
Cobl	698.517	2.91975	6.54332e-46
Havcr1	190.063	2.91308	1.616e-22
Abcc12	271.826	2.91279	1.62692e-44
Pfkfb3	1673.21	2.90867	5.26483e-75
Vax2	79.5298	2.89454	4.79031e-17
Adamtsl4	355.646	2.89448	1.17097e-25
Serpinb8	79.8201	2.8882	4.49573e-13
Il23r	26.4318	2.88738	9.59102e-05
Myh11	898.942	2.88277	1.01709e-59
Dll1	438.503	2.87968	2.38196e-51
Abo	33.4703	2.87358	1.89256e-09
Ccdc85a	76.5633	2.86575	1.3376e-13
Cel	15.8413	2.86471	0.000135723
Scd4	61.1439	2.8588	6.09689e-13
Syt8	355.848	2.84952	2.07238e-37
Fndc5	1234.11	2.84572	3.32233e-76
Sh2d4a	468.495	2.83689	1.03893e-76
Cd160	68.0988	2.83233	3.01289e-15
Rbp2	30.0467	2.82733	5.33455e-08
Plxna4	1226.96	2.82425	9.96328e-97
Pnp2	132.057	2.82073	1.3921e-19
Ifit3	709.314	2.82027	1.29375e-31
Scnn1a	817.024	2.81903	1.44266e-58
Slc5a6	8357.82	2.80776	5.73495e-100
Ces2f	27.911	2.80386	3.26405e-08
Khdc1a	353.739	2.79234	2.87887e-51
Kng1	521.802	2.76316	3.74189e-30
Aqp8	3901.73	2.75825	1.06747e-24
4930523C07Rik	814.904	2.75756	7.51419e-10
Edn1	418.821	2.75462	2.82551e-35
Gprin3	159.768	2.75422	1.38881e-31
Lipe	295.832	2.75258	1.30992e-37
Zfyve9	864.214	2.75132	1.81488e-72
Lrrc75a	1057.23	2.74167	1.14961e-52
Gm13128	11.3993	2.73624	1.91789e-05
Fgf18	14.8315	2.72891	4.70656e-06
Rerg	180.514	2.72526	1.37667e-29
Rnf224	13.7931	2.71633	5.44076e-05
Ptgs1	1369.94	2.71046	5.79757e-119
Ogn	247.373	2.70261	3.4036e-09
Hcrtr2	43.7694	2.7016	4.42996e-12
F11	930.491	2.70146	2.34032e-14
Clca3a1	248.119	2.69989	1.22834e-29
Rhbdl3	66.0398	2.69806	4.51724e-12
Trnp1	28.4204	2.69651	2.47573e-09
Sned1	467.51	2.69178	1.88832e-11
Clic5	7565.3	2.69107	2.08536e-53
Tuba3b	25.1407	2.68793	2.93459e-07
Prkcb	50.0504	2.6862	1.83607e-11
Entpd2	169.216	2.68338	2.70337e-29
Tacstd2	524.295	2.67457	3.2911e-38
9930111J21Rik1	149.74	2.67334	4.41593e-22
Epb41l4a	1071.8	2.66926	7.09437e-58
Afp	14112.7	2.66657	4.96591e-13
5730559C18Rik	316.214	2.64966	7.90407e-47
Wnt9b	190.595	2.63161	5.5436e-23
Kcnt1	25.4287	2.63112	2.18293e-05
Slc20a2	3048.46	2.6295	7.37833e-117
Ntn4	722.033	2.62681	5.44514e-46
Corin	1124.55	2.6212	1.86528e-26
Sostdc1	34.0565	2.62031	5.96165e-10
Itpr1	2869.83	2.60611	1.95211e-70
Aire	11.5898	2.60611	2.75091e-05
Cacna1g	224.829	2.59892	4.99704e-07
Ubtfl1	13.0608	2.59849	1.63487e-05
Dennd4a	3500.23	2.5961	2.13581e-78
Phf11d	233.616	2.5947	4.78953e-20
Cnnm2	1418.07	2.59308	1.03614e-57
Lrp4	418.432	2.59242	6.89647e-37
Rin3	2281.82	2.59234	3.72452e-78
S100g	6575.9	2.59185	2.99865e-38
Dgkk	3507.54	2.58796	3.70775e-79
Pdgfa	1735.89	2.58786	5.30677e-125
Acer2	5905.12	2.57881	1.85511e-65
Slc2a4	31.3437	2.57638	3.46815e-07
Ager	208.768	2.5668	1.28723e-19
Tmem130	878.894	2.56572	2.00913e-73
Dmrtc1a	1539.57	2.56272	7.12404e-127
Lyve1	1461.83	2.55698	2.16139e-44
Adamtsl1	112.235	2.55547	6.50425e-09
Pmp22	3869.14	2.55198	1.57991e-58
Gbp6	876.328	2.54998	8.2059e-37
Loxl4	267.519	2.54613	4.11946e-25
Arhgef26	453.124	2.54154	3.04607e-50
Krt78	19.5447	2.54013	1.7566e-06
Birc7	43.8745	2.53499	1.63534e-10
Ptger2	26.5899	2.53414	2.36667e-07
Rasl10a	191.828	2.52976	5.33812e-27
Bmp8a	637.44	2.52946	4.02712e-44
Uts2b	10.1016	2.52915	0.000656629
Muc13	1322.24	2.52789	5.73476e-74
Ifi47	433.863	2.52709	2.61064e-48
Rarres1	62.112	2.52625	1.44345e-09
Slc5a1	28.8067	2.52486	5.15377e-08
Hmgcll1	10.3769	2.52438	0.000154457
Spink1	81.0408	2.52013	3.68975e-14
Map3k9	365.52	2.51746	7.24934e-63
Wisp2	40.3211	2.51707	9.79406e-10
Epb41l3	1046.66	2.51635	6.45267e-49
8430408G22Rik	473.089	2.51308	1.86858e-38
Dpcr1	728.791	2.50097	2.39679e-25
Gkn2	1097.74	2.49751	1.9366e-42
Rd3	54.7073	2.49714	7.55889e-12
Fga	240.085	2.48918	6.19961e-14
Slc27a2	35.717	2.48323	1.69594e-08
Kcnip2	81.1548	2.47931	6.27733e-09
Bok	2756.94	2.46181	7.98302e-51
Laptm4b	2652.5	2.45833	2.35877e-58
Slc16a4	1113.85	2.45718	2.44291e-51
Krt80	257.342	2.45295	4.44606e-24
Rims2	34.1242	2.44018	1.5588e-07
Cfi	63.0062	2.43926	3.81335e-09
5330417C22Rik	50.0262	2.4368	8.41442e-09
Ppfia2	15.925	2.43585	4.2589e-05
Ip6k3	20.3939	2.43173	2.15141e-06
Lpin1	571.903	2.43021	1.32013e-48
Kif9	206.093	2.42967	2.23441e-32
Ms4a7	48.8696	2.42862	1.36291e-08
G0s2	96.255	2.41939	6.58402e-17
Fgb	167.761	2.41675	5.874e-12
Stxbp6	415.78	2.41425	1.69937e-16
Ncoa1	351.989	2.41369	4.1518e-39
Sema3c	270.226	2.40868	2.05782e-38
Hoxb6	18.4728	2.40821	1.38018e-05
Kcnj5	232.278	2.40759	6.57214e-18
Sftpd	58.3108	2.40668	7.63276e-12
Slc18a2	529.433	2.40424	2.28658e-31
Gm10309	12.535	2.40251	5.95307e-05
Dnmt3l	462.734	2.39682	1.94856e-47
Bpifb4	36.3135	2.39516	5.05061e-07
Mtcl1	1084.27	2.3947	9.66828e-72
Prr15l	28.2154	2.3945	3.66654e-06
Kcnb1	325.594	2.38708	1.59765e-13
Fam20c	727.704	2.38418	4.17126e-47
Slc22a4	1294.45	2.37595	2.82532e-38
Art3	73.1989	2.37573	3.21064e-13
Timp3	8178.12	2.36506	6.93639e-52
Ephb3	407.553	2.36207	7.4652e-33
Sdc4	8554.14	2.35739	4.99335e-71
Cers3	111.712	2.35244	6.14156e-10
Wbscr17	40.3596	2.35051	3.94188e-07
Spp2	183.894	2.34428	9.90567e-11
Tusc5	135.052	2.34187	2.95104e-13
C1qa	213.783	2.34078	1.99504e-20
Fgf1	74.5228	2.3405	9.37646e-13
Kcnj8	74.4273	2.33514	3.17271e-11
Hipk2	1106.23	2.3301	9.09341e-61
Asic2	25.0103	2.32937	3.11667e-06
Sh3tc2	2323.79	2.32835	1.09263e-55
Pitpnm3	23.4311	2.32789	3.98668e-05
Lmod1	437.055	2.32648	1.61511e-29
Dock11	1294.72	2.32598	3.86931e-43
Agt	62.8038	2.32577	2.15657e-08
St3gal6	3193.53	2.32331	1.26435e-101
Snta1	203.422	2.32178	2.51821e-15
Chit1	23.0371	2.32166	7.26791e-06
Flrt2	1212.04	2.32	2.89077e-48
Abcc9	232.075	2.31852	7.27566e-26
Serpind1	94.0719	2.31829	2.48254e-13
Skil	2771.29	2.31739	8.93168e-126
Klf2	841.958	2.31346	7.44695e-41
Lrp8	5814.87	2.31079	1.1299e-149
Ppy	52.997	2.30848	1.63545e-09
AI481877	10.5426	2.30664	0.000183997
Slc41a1	2803.31	2.30639	6.18249e-85
Col8a1	109.227	2.30548	5.40886e-14
Fcgbp	182.418	2.30433	5.26457e-10
Igha	21.7186	2.30325	1.47699e-05
Apoe	2772.53	2.30071	8.70569e-113
Fxyd1	33.1137	2.29973	4.70992e-06
Wls	1911.54	2.29909	7.92418e-61
Ptpru	3495.05	2.29904	3.50839e-134
Cyp7b1	36.0448	2.29599	1.11328e-07
Lvrn	12.6059	2.29514	0.00121101
Foxp1	888.57	2.29382	1.22877e-47
Slc39a4	2463.51	2.28964	2.44332e-32
Zbtb4	657.31	2.28788	2.93349e-38
Orai1	798.679	2.2871	3.30911e-46
9930111J21Rik2	826.509	2.28563	8.24792e-23
Frmpd1	4011.07	2.27833	4.40522e-66
Nell1	43.6904	2.27696	9.98187e-08
Rufy3	2370.11	2.27663	4.16342e-98
Apcdd1	958.145	2.2735	4.13495e-59
Vwa2	17.2821	2.27099	2.67531e-05
Gm2115	8.19247	2.27082	0.000652271
Wfdc1	871.482	2.26937	4.03053e-35
Tnfrsf19	173.114	2.26605	2.52802e-14
Slamf9	24.0577	2.26551	3.49586e-06
Gm5152	10.2611	2.26393	0.000107554
Phyhip	22.6059	2.26384	7.84993e-06
Reep1	540.128	2.26098	4.00633e-56
Sft2d2	1380.68	2.26071	2.22676e-71
Fabp3	32418	2.25604	1.15547e-77
Spns2	1507.92	2.2545	1.08702e-69
Lama2	502.928	2.25389	3.59558e-23
2010003K11Rik	16.7116	2.24825	3.56469e-05
Hcar1	68.616	2.24404	2.64953e-10
Samd13	66.0247	2.24291	5.46288e-11
Syt12	19.7357	2.23875	1.53469e-05
Mical1	1080.6	2.23813	2.24067e-66
Slc35f3	28.2985	2.23646	2.05582e-05
AU021092	532.972	2.23539	6.50504e-42
Icosl	211.994	2.23498	1.98639e-28
BC022687	141.029	2.23493	1.0274e-19
A930004D18Rik	126.047	2.23279	4.53466e-17
Vipr2	13.6463	2.23026	8.72372e-05
Ppp1r26	69.9066	2.22691	2.72374e-09
Gcnt1	4190.86	2.22483	6.79768e-75
Tbc1d4	2558.12	2.22453	3.15751e-39
Fgg	160.746	2.2245	1.3993e-09
Slc15a1	50.8515	2.22292	1.97728e-06
Otud1	164.442	2.2222	2.3628e-26
Bex4	347.938	2.22163	5.92517e-35
Apoa4	844.172	2.22038	4.81254e-17
Gpr4	1074.2	2.22024	4.31858e-80
B3gat2	12.3554	2.22009	8.71323e-05
Wwc1	6300.13	2.21502	1.27116e-173
Lgals7	15.7376	2.21339	4.5442e-05
Spaca9	72.3407	2.20956	3.74872e-13
Rcan2	46.8648	2.20613	1.31099e-08
Kcnk6	1071.12	2.20451	8.08148e-69
9830107B12Rik	32.4921	2.20379	1.9053e-06
Pm20d1	133.307	2.20197	8.2815e-07
Dct	13.908	2.19614	0.000126106
Pdzd2	1592.95	2.19579	4.22372e-34
Sprr2a2	59.8609	2.19435	2.04437e-06
Olfr78	51.6196	2.19312	8.54068e-08
Disp2	994.07	2.19112	2.91675e-47
Fmnl2	1623.58	2.1906	1.36373e-59
B4galt6	783.641	2.18986	1.3559e-76
Atp2a1	67.6904	2.1888	2.13537e-07
Ddc	126.856	2.17831	3.08812e-14
Abca1	8643.96	2.17725	2.0576e-69
Sox21	123.544	2.1735	9.91142e-16
Ablim2	147.174	2.1708	5.19424e-17
Garem1	239.139	2.17068	1.09467e-36
Gpc3	1652.98	2.16673	2.3185e-33
Elovl4	88.981	2.16624	1.21377e-10
Cubn	902.621	2.16267	1.99893e-09
Matk	131.782	2.16215	5.86458e-18
Apom	178.343	2.15955	1.79613e-19
Ocln	503.062	2.15902	1.22581e-35
Ifit1	727.54	2.15749	2.96237e-23
Tmprss13	29.2949	2.15595	1.22206e-05
Olfr56	67.4695	2.15421	2.83087e-09
Gm21149	13.5775	2.15197	9.49037e-05
C130074G19Rik	959.262	2.1509	1.27061e-42
Ace	2095.98	2.15056	2.24033e-48
Gbp2	512.709	2.14487	9.37398e-25
Clrn1	7.37592	2.1445	0.000991251
Sprr2a1	15.1997	2.1351	0.00029652
Svop	34.2452	2.13419	1.72949e-07
Gucy1a3	1204.98	2.12679	2.46178e-29
Rfk	5497.96	2.12586	1.70335e-44
Ccl9	78.7026	2.1235	5.62611e-07
Epn2	3745.79	2.12181	2.15097e-78
Ccr4	118.118	2.12179	6.6355e-11
Oit3	931.603	2.11985	7.26149e-33
D730001G18Rik	12.9507	2.11106	0.00042128
Chac1	76.2897	2.11062	5.93761e-12
Grb10	18152.7	2.10224	2.39918e-82
Gbp7	1251.69	2.10191	2.68269e-30
Abtb2	351.774	2.10158	9.56096e-23
Gdpd2	39.4464	2.10146	4.57739e-06
Fam69a	1982.21	2.10017	5.90592e-51
Psg16	146565	2.0958	2.3815e-10
Cadm4	931.205	2.0942	2.10919e-31
Igfbp1	143.673	2.0875	2.44648e-08
D130052B06Rik	9.29567	2.0868	0.00087656
Kif1a	150.56	2.07689	3.70482e-11
Ngp	12.1759	2.07657	0.00103671
Ly6k	60.8846	2.07178	2.86881e-08
Bmper	977.741	2.07173	2.25219e-18
Mid2	1911.74	2.07162	3.85674e-73
Stim1	5923.96	2.07155	3.38853e-54
Ifi203	158.978	2.07005	5.87421e-12
Arhgef37	953.522	2.06326	3.5655e-44
Arhgap24	197.898	2.06299	1.294e-22
Slc7a8	10240	2.06218	1.39152e-53
Socs2	437.459	2.06078	5.59461e-42
Atrnl1	5740.56	2.06054	1.47367e-65
Dram1	1106.31	2.0602	1.00498e-53
Osr2	73.0184	2.05884	3.11773e-11
Acvrl1	7674.18	2.05864	2.25147e-130
F2	236.487	2.05837	8.14148e-19
Nyx	37.7311	2.05833	5.55238e-05
Mpped2	266.57	2.05785	3.1132e-33
Erbb3	1460.21	2.05612	1.39138e-45
Dpt	7.80087	2.05533	0.00174079
Gatsl3	2198.88	2.05506	3.53426e-47
Aspn	57.3165	2.05466	5.18924e-06
Sod3	1381.01	2.05129	5.15188e-06
Asb10	73.0154	2.04981	2.07789e-09
Bmp6	368.75	2.04966	9.10602e-23
Rfx2	174.877	2.04778	5.65617e-18
Gfra2	64.1418	2.04661	2.93398e-10
Prx	733.584	2.04152	1.20392e-27
Casp14	116.283	2.03897	1.19748e-14
Slc2a13	166.783	2.036	5.17618e-18
St8sia2	273.063	2.03261	1.08128e-09
Hif3a	674.017	2.03223	4.09511e-39
C1qtnf7	39.9832	2.03089	4.09084e-05
Rasgef1a	96.7568	2.03052	1.22791e-12
Spon2	449.076	2.02986	6.82056e-33
B630019K06Rik	52.2853	2.02869	7.16775e-08
Syt7	127.115	2.02802	5.728e-15
Prelp	780.525	2.02543	4.32091e-38
Ccdc80	421.102	2.02533	9.76659e-32
Slc7a1	21941.3	2.01875	3.66918e-73
Id3	1329.05	2.01865	1.08752e-46
Ctsj	491423	2.01797	1.25377e-150
Egfr	2179.98	2.0173	9.58942e-32
Spin2c	78.1697	2.01525	7.11097e-09
Adgrl4	1997.17	2.01444	3.949e-25
Zbtb32	61.618	2.01327	1.3142e-09
Slc9b2	239.836	2.00745	9.36362e-16
Tspan3	4302.81	2.00657	3.58026e-47
Ttll7	183.579	2.00618	3.94367e-13
Wnt7b	2402.44	2.0046	1.51658e-58
Foxn3	1251.51	2.00254	5.192e-37
Fbp2	51.7795	1.99935	4.9572e-07
Vtcn1	1829.61	1.99834	2.08139e-44
Slfn2	600.724	1.99818	1.98589e-25
Emp1	2207.18	1.997	6.44645e-29
Lonrf2	32.822	1.9969	7.14646e-06
Galnt15	71.4502	1.99675	1.34681e-08
Ifi44	386.761	1.99594	1.02958e-20
Ldb3	49.9291	1.9942	1.05422e-07
Slfn5	1029.58	1.9925	1.88236e-41
Psg26	24870.3	1.99236	1.37599e-09
Ccdc42	69.1089	1.99185	4.16373e-08
Itgam	73.7268	1.98918	4.09984e-06
Slc6a19	50.1703	1.98786	4.84064e-07
Lipg	20385.7	1.98785	3.21389e-44
Mapk8ip1	376.375	1.98639	2.59744e-34
Kl	14.0251	1.98586	0.000473643
Fos	1863.9	1.98131	2.76948e-49
BC100530	17.2998	1.97813	0.000568209
Mst1	15.2653	1.97347	0.000749709
Apoc2	47.6407	1.9724	1.50143e-05
Prrg3	1391.69	1.97217	2.89588e-58
Zdbf2	3019.22	1.97175	1.44845e-35
Slc40a1	21176.4	1.97065	7.59307e-48
Slc14a1	494.015	1.9697	5.3512e-14
Fam134b	1954.3	1.96921	5.82543e-21
Ndst1	4898.84	1.96497	1.34736e-59
4933402E13Rik	9840.76	1.96351	1.19271e-73
Ankrd9	119.761	1.96318	1.67226e-11
Ago4	732.83	1.96304	3.25551e-54
Ablim3	12.2531	1.96216	0.000691797
Mbp	1497.35	1.96131	4.86491e-34
Btn2a2	31.7068	1.96048	5.12291e-06
Sgk3	4402.98	1.96023	1.45322e-48
Igfbp3	3266.44	1.95929	2.55392e-33
1700011M02Rik	844.447	1.95892	9.26081e-44
Dmkn	5100.19	1.95835	1.59906e-31
Cacng7	62.7448	1.9579	2.85215e-09
Trpm6	1893.12	1.9577	4.06788e-43
Sparcl1	4435.24	1.9563	4.98931e-32
Plac9a	482.126	1.95528	7.22094e-22
Jph4	18.0372	1.95383	0.000235475
Clec2h	26.8333	1.9531	0.000290802
Gxylt2	77.4816	1.95219	4.66369e-07
Tmem198	147.062	1.95118	7.98425e-17
Tmem100	2201.59	1.95068	1.10552e-38
Bbc3	185.279	1.94973	1.50731e-21
Rab11fip5	4974	1.94666	1.09556e-78
Efcc1	20.6227	1.94049	0.000347637
Slfn8	50.8647	1.94033	6.01706e-08
Etfbkmt	264.256	1.93835	9.97757e-24
Susd4	263.006	1.93788	8.51935e-29
Gpr137c	66.0994	1.9378	3.01949e-07
Slc3a1	42.7449	1.93703	4.81012e-07
Nr3c2	71.2456	1.93619	4.43347e-10
Bst1	534.189	1.93112	2.02138e-25
Stfa1	14.7375	1.93075	0.000824517
Cilp	9.28302	1.92982	0.00124287
Gja3	23.6575	1.9292	3.06669e-05
Phf11b	51.8093	1.92843	2.53451e-07
Apoa2	266.633	1.92842	5.30458e-08
Gpc4	810.679	1.92774	9.71384e-46
Erc2	54.4354	1.92724	4.99011e-08
Rhobtb1	878.812	1.92646	1.41202e-44
Purg	610.487	1.92545	2.21257e-48
Nr1h3	261.048	1.92151	3.74648e-20
Smpx	59.2435	1.91847	7.40705e-07
Aifm3	463.048	1.91677	3.96079e-16
Chmp4c	603.391	1.91517	2.38721e-37
Itih4	45.2001	1.91314	2.81054e-07
Olfr904	42.6013	1.91263	5.21757e-05
Tdrd1	216.637	1.90806	1.21767e-17
C1qc	238.296	1.90769	3.405e-25
Syndig1l	6.80343	1.90422	0.00238084
Syn2	57.8463	1.90286	4.61956e-07
Pln	10.8999	1.9027	0.00373163
Atrip	275.444	1.9012	1.24149e-18
Igsf23	62.1056	1.89958	8.96368e-07
Nfatc1	790.07	1.89621	5.06175e-33
Hmgcs2	487.407	1.89367	5.80213e-15
Slc2a10	134.766	1.89188	1.00762e-12
Zfp300	173.945	1.89146	6.52912e-10
Cyp2s1	2533.68	1.88833	2.9976e-68
Vsnl1	18.2605	1.88711	0.000368384
Mxi1	2047.89	1.88688	1.06728e-56
Gabbr2	35.4331	1.88685	5.20663e-06
Olfm4	8.25553	1.88565	0.000551986
Pard3b	267.736	1.88521	5.62208e-23
Sell	83.5041	1.88393	1.48378e-09
Fxyd4	30.2024	1.88216	9.82804e-05
Rin2	1925.3	1.88184	8.79618e-34
Btla	9.08204	1.8802	0.00171989
Ank3	1010.17	1.88011	3.0074e-41
Cdc14b	388.811	1.88007	1.73847e-34
Pllp	41.9971	1.87994	6.91701e-05
Gpihbp1	328.629	1.87895	4.65159e-15
Notch3	884.602	1.8784	2.38752e-28
Efr3b	2467.73	1.87816	4.5553e-122
Pdxk	686.569	1.87736	2.34928e-29
Bhmt2	86.0486	1.87679	1.45368e-09
Rem1	42.6037	1.87594	8.05763e-07
Calr4	21.6363	1.87544	9.76324e-05
Cmtm5	59.2082	1.87435	7.98087e-08
Igsf1	1089.91	1.87316	8.93283e-31
Hoxb9	68.8011	1.87307	8.34803e-08
Ly6d	16.6067	1.87267	0.000975393
Wfdc8	11.3151	1.87252	0.0012176
Arhgef18	7113.18	1.87081	8.0376e-65
Fam105a	742.485	1.87012	2.90417e-43
Sgk1	5680.62	1.87011	2.65134e-32
H2-Q2	62.7095	1.86975	3.57604e-08
Cemip	749.743	1.86911	1.31983e-34
Gm45531	10.2777	1.86763	0.00232218
Gas6	901.177	1.86746	9.57057e-25
Dgka	640.974	1.86655	2.09748e-52
Scube2	287.864	1.86216	8.61236e-24
Tcf24	340.733	1.86	1.57314e-22
Efhd1	285.486	1.85915	1.92887e-17
Camk2n1	262.392	1.85894	3.50775e-23
Krt23	86.2577	1.85415	4.08597e-09
Ms4a4c	39.9948	1.85341	9.11331e-06
Retnlg	31.3671	1.85146	6.13417e-05
Ap3b2	278.858	1.84968	1.8818e-12
Fam151a	52.2778	1.84952	7.12697e-06
Ptpn21	870.831	1.84915	1.76924e-45
Aloxe3	163.847	1.8487	2.29118e-09
Epb41l5	1813.5	1.84802	4.8158e-36
Nupr1	209.741	1.84548	3.57471e-13
Gbp4	477.545	1.84532	4.91163e-15
Cdx1	249.092	1.84337	1.89956e-17
Slfn3	130.083	1.8426	7.56845e-15
Abca9	228.027	1.84043	2.80689e-16
Apol7a	19.2017	1.83831	0.000662284
Psapl1	11.038	1.83713	0.0014488
Lypd6	45.231	1.83518	2.62984e-06
Ptprb	3063.31	1.83223	5.6584e-40
Tm4sf1	678.316	1.83147	2.62267e-18
Col6a1	995.054	1.83143	2.39196e-27
Nfatc4	257.304	1.82942	4.44393e-26
Rnf141	1355.22	1.82914	4.46098e-39
H2-T24	174.385	1.8283	1.21567e-08
Cited4	114.711	1.82546	1.12858e-10
Cd300lg	177.636	1.82534	2.68489e-08
Arhgdig	51.4281	1.82502	3.31626e-05
Blnk	203.146	1.82302	8.39399e-14
Zfp462	522.614	1.8224	9.70798e-16
Ecm1	1208.33	1.82162	4.88537e-40
March9	356.07	1.82065	1.24323e-21
Fnd3c2	21386.1	1.81784	7.80124e-86
Chst5	23.3146	1.81731	0.000135651
Foxs1	52.7046	1.81716	1.56984e-06
Zfp385a	428.381	1.81709	1.19678e-24
Fbxo15	215.927	1.81688	3.12649e-20
Asb2	25.6035	1.81459	4.97579e-05
Pygo1	92.5955	1.8144	8.31728e-09
M1ap	38.6288	1.81339	5.9715e-06
Synpo	902.834	1.81281	3.26966e-30
Rgs11	12.1014	1.81241	0.00121346
Msr1	53.4243	1.81093	1.77743e-05
Gjb4	34.3679	1.80983	1.79254e-05
Ajuba	2453.56	1.80947	5.03534e-51
Fgfrl1	1356.81	1.80749	1.22449e-29
Sema4b	2650.31	1.80739	9.52051e-48
Zfp710	966.944	1.80735	4.91816e-54
Tex264	5637.15	1.80734	3.59927e-50
Adcyap1r1	220.234	1.80705	1.29836e-13
A730049H05Rik	49.914	1.80695	3.12218e-06
Gm13102	4.51054	1.80607	0.00133076
Msi1	44.6352	1.8053	0.000140101
1190002N15Rik	1240.78	1.80407	4.33999e-31
Cys1	67.4394	1.80391	8.41036e-06
Cgn	1677.61	1.80332	1.82542e-83
Rtn4rl1	198.846	1.80044	7.33171e-14
Ppp5c	1505.63	1.79981	5.91262e-57
Timp2	2547.6	1.7997	2.94474e-23
Deup1	9.11015	1.79574	0.00253763
Siglec1	124.795	1.79532	1.42317e-09
Ppt2	646.518	1.79497	1.22222e-24
Dennd2c	368.877	1.79354	4.52e-31
Pgam2	32.4093	1.79354	3.19571e-05
Ttr	672.007	1.79238	1.21169e-05
Ctsf	845.744	1.79092	2.9114e-27
Htr1d	86.1625	1.79037	8.61892e-06
Fam13a	84.1868	1.78702	6.18829e-09
Dnah14	7.23655	1.78658	0.000872344
Prss23	343.319	1.78622	8.34063e-23
C1qtnf5	27.2176	1.78543	0.000313224
Gm35060	23.0702	1.78346	0.000408581
Ptpn13	3914.59	1.78342	2.00317e-53
Srpx	94.9565	1.78328	9.35193e-07
Myo7b	169.765	1.78265	4.3734e-16
Capn6	457.183	1.7792	6.49351e-16
Flt3	1919.77	1.77786	1.49215e-21
Rnf122	164.642	1.77469	9.80789e-12
Arnt2	494.848	1.77463	5.88856e-13
Lurap1l	172.23	1.77424	2.19843e-12
Fam13c	108.596	1.77396	4.39298e-11
Pde2a	1284.56	1.77036	4.10295e-14
Cabyr	17.3822	1.76967	0.000412903
Rln1	9.68594	1.76803	0.000588403
Zhx1	921.639	1.76797	9.04349e-35
Lmo7	2186.52	1.76795	1.41749e-20
Cdk6	701.585	1.76652	3.20715e-19
Pls1	710.364	1.76616	1.07744e-28
Myocd	73.2087	1.76602	0.00025628
Eml5	111.835	1.76543	1.81535e-05
Slc45a3	1840.62	1.76128	6.3349e-40
Tbc1d10a	3218.12	1.76093	1.45893e-86
Nexn	613.805	1.75999	1.36036e-38
BC107364	22.711	1.75947	0.000378869
Hecw1	8.92835	1.75802	0.00370247
Cd320	8922.22	1.75768	4.44393e-26
Ubtd1	2631.78	1.75687	3.85222e-68
Klb	141.204	1.75676	9.61892e-08
BC028528	243.889	1.75662	3.42507e-13
Ifnk	59.8917	1.75531	1.89376e-06
Sept4	5817.35	1.75456	1.04913e-99
Chrna9	27.71	1.75297	9.32709e-05
Mkrn2os	24.1785	1.75206	0.000750099
Abca17	59.2046	1.75138	1.60374e-06
Hnf1b	321.288	1.75115	4.48058e-21
Cmtm7	1995.81	1.74939	9.15416e-41
AA986860	596.969	1.74902	4.36012e-18
Tagln	1694.56	1.74715	2.9388e-16
Adgre1	157.639	1.74685	3.09825e-13
Wnt10b	15.0671	1.74656	0.00231271
Wfdc6a	9.97659	1.74557	0.00366439
Hnf1a	8.64501	1.74453	0.00464297
Jchain	7.41083	1.74377	0.00452507
Rtn2	481.465	1.74314	1.16815e-25
Slc25a42	187.794	1.74238	4.7157e-12
Psme2b	39.7944	1.73954	8.62603e-05
Khdc3	6.00097	1.73831	0.00117826
Gm525	4.58554	1.73694	0.00785034
Ankrd35	1252.95	1.73435	1.42107e-27
Triqk	146.271	1.73161	2.52983e-10
Sstr4	22.7298	1.73052	0.000185121
Strip2	279.646	1.72974	4.06121e-17
Slc9b1	77.0691	1.72845	1.33842e-07
Fbxl22	17.6788	1.72713	0.000835342
Ucp3	173.818	1.7257	2.76718e-13
C1qb	271.381	1.72533	2.07164e-18
Ces2c	13.94	1.72422	0.00142671
Ddah2	2569.21	1.72248	4.95123e-36
Ctss	294.888	1.72166	4.38117e-11
Syt14	416.511	1.72067	2.02043e-22
Tmem178	26.3378	1.71817	0.000475275
Plxnb2	6495.84	1.71777	7.54484e-37
Rabgap1l	1745.84	1.71746	9.12641e-49
Cplx1	78.6516	1.71698	1.31304e-06
Etv5	623.732	1.71662	1.17572e-20
Slfn1	32.6495	1.7154	9.43119e-05
Cldn4	4641.73	1.71517	1.14026e-54
Mbd3l2	5.79722	1.71377	0.0110458
Lrg1	21.3991	1.71341	0.00195581
Pou6f1	133.692	1.70989	7.23227e-07
Adarb1	1140.85	1.70974	2.15178e-38
Ly9	17.6642	1.70947	0.00128893
Pdgfd	150.82	1.70874	4.12399e-14
Tgfbr3	14618.8	1.70712	3.06609e-72
Tinag	6.23706	1.70695	0.000931691
Ccdc120	1460.58	1.7069	5.01868e-67
Cdcp1	4280.36	1.70543	3.0869e-57
B4galnt1	437.612	1.70458	1.41923e-17
Adamtsl2	33.4045	1.7044	0.00057903
Med12l	1726.35	1.70428	1.08773e-48
Abca16	7.57472	1.70328	0.00441437
Gbp9	519.138	1.70182	1.19487e-17
Apba1	875.739	1.70135	1.03457e-47
Macc1	11.996	1.70012	0.00287963
Tef	1630.14	1.6999	7.05445e-81
Sirpb1b	13.0739	1.69964	0.00198562
Clec3b	6.51366	1.69841	0.00127729
Rasl12	168.028	1.69695	3.22765e-12
Mndal	91.2236	1.6941	1.80169e-08
Gldc	344.054	1.69237	3.03577e-16
Plvap	5594.9	1.69162	7.64335e-28
Actg2	420.386	1.69157	5.03269e-11
Nfkbia	1464.59	1.69103	1.39674e-46
Scn4a	21.5703	1.68969	0.00105533
Ttll13	71.836	1.68943	8.83866e-06
Enox1	31.6374	1.6884	0.000114072
Lrp2	598.97	1.68838	6.92362e-16
Gc	51.4888	1.68822	0.000173673
Plxna2	2763.29	1.68805	7.444e-36
Siglece	18.347	1.68663	0.000721438
Arhgef17	2148.71	1.68628	2.77937e-97
Nacc2	296.313	1.68593	3.68085e-20
Mc1r	4.87419	1.68552	0.00140545
Scgb3a1	15.0199	1.68535	0.00235739
Thsd4	444.917	1.68467	4.88128e-09
Pwwp2b	361.755	1.68432	1.17922e-25
Sbspon	12.4769	1.68392	0.00226421
Ptrf	4170.48	1.68364	5.22086e-33
Kcne3	19.5595	1.68326	0.000662382
Retsat	2325.86	1.68292	8.18714e-35
Xrra1	27.2385	1.68037	0.000185046
Nipal2	130.636	1.67922	2.18578e-09
Iqgap2	5131.43	1.67875	2.28382e-26
Otx1	15.7632	1.67852	0.00175222
Atp7b	95.5823	1.67828	1.05725e-06
Tbx4	267.729	1.67806	5.12261e-22
Gm11110	30.2708	1.67756	0.000659032
Crebrf	3231.59	1.67753	8.16597e-23
Ctse	22.1791	1.6755	0.00223215
Sp6	149.796	1.67399	2.21488e-10
Slc35g2	72.8543	1.67358	2.65479e-08
Htra1	2460.49	1.67185	3.93033e-19
Zc2hc1c	82.5901	1.67162	1.14648e-07
Adgrg4	15.8332	1.67026	0.00014557
Abhd12b	9.75465	1.66937	0.00451931
Ldlrad4	81.9196	1.66851	5.26173e-08
Cybrd1	201.813	1.66811	2.02234e-13
Setbp1	335.275	1.66459	2.60255e-13
Abca8a	47.5998	1.6638	0.000227933
Rab29	404.59	1.66326	1.54647e-23
Pard6b	4902.67	1.66301	9.61833e-49
Wdr86	166.345	1.66283	6.94043e-09
Pga5	2551.59	1.66109	1.68917e-18
Pbp2	26.2868	1.66081	0.000612183
Kcnmb1	32.5709	1.65927	0.00033181
Mettl7b	93.8669	1.65643	1.8112e-08
Dab2	2411.66	1.65589	9.33464e-44
Hspa1l	15.2809	1.65562	0.0015757
Atp6v1b1	8.63499	1.65555	0.0133294
Bcas1	8.76878	1.65471	0.00361299
Cers6	3747.13	1.65352	2.63127e-49
Ano7	39.7103	1.65339	0.000905706
Rab9b	11.9376	1.65313	0.00331027
Smo	639.658	1.65262	1.98983e-24
Jph2	148.035	1.65193	4.66534e-10
Lpl	2112.21	1.65081	8.39516e-23
Rhpn1	67.9269	1.64948	1.31304e-06
Slc20a1	9059.27	1.64843	9.34217e-71
Lipa	2058.35	1.64756	1.29181e-48
St5	2743.93	1.6472	8.43719e-39
Slc26a3	21.4038	1.64683	0.00231938
Fzd6	1079.48	1.64643	5.36584e-30
Lancl3	12.664	1.64315	0.00295113
C1s1	806.731	1.64218	1.25499e-15
Arhgap32	1551.2	1.64211	3.34703e-17
Sox11	219.774	1.64178	3.79485e-07
Trav14d-1	32.9299	1.64061	6.68767e-05
Synpo2	360.253	1.64032	3.81904e-10
Prag1	592.147	1.6387	4.67458e-25
Adam23	937.507	1.6384	1.0956e-25
Mpp5	4489.15	1.63791	1.26507e-32
Nrbp2	328.969	1.63753	5.28498e-10
Pnpla3	282.947	1.63745	1.71982e-18
Smarcd3	109.646	1.63654	3.23837e-10
Arf2	11071.3	1.63648	1.38241e-29
Cnn3	10754.6	1.6359	1.43541e-39
Tmem204	499.399	1.63552	1.27397e-13
Gng7	57.5422	1.63485	3.27982e-05
Hdac5	2289.34	1.63444	5.41512e-52
Pde5a	1166.3	1.63404	1.27313e-33
Fmod	683.619	1.63368	2.01407e-15
Pdgfrb	8849.1	1.63242	1.61805e-125
Steap4	52.3883	1.63124	5.54702e-05
Oas2	65.9042	1.63117	6.39478e-05
Emp2	1466.48	1.63062	1.28297e-21
Apol9b	58.657	1.62869	2.66171e-06
Stmn2	243.599	1.62769	7.11032e-12
Col6a2	1036.82	1.62755	3.42436e-18
Casq2	11.2901	1.62754	0.00404864
Slc7a6	3499.3	1.62703	1.29617e-42
Jade2	112.66	1.62659	1.40705e-09
Sh3tc1	3345.17	1.62602	2.24903e-37
Nr4a1	319.089	1.62565	3.36058e-21
Hs6st1	3676.25	1.62547	6.29445e-59
Fsbp	59.4467	1.6251	1.55663e-07
Fam189a1	28.7043	1.62504	0.0001445
Tgtp2	79.8351	1.62454	0.0015529
Cnksr1	419.475	1.62441	1.5424e-15
Tex30	2744.71	1.62436	4.53132e-39
Igkc	34.1975	1.62281	0.000130421
Slc39a2	175.726	1.62277	1.58256e-08
Olfr12	21.7543	1.62114	0.000564015
Cd36	4472.03	1.61975	3.8159e-19
Tubb3	3813.14	1.61965	8.45173e-40
Amigo2	523.204	1.61731	4.28815e-20
Acox2	79.8511	1.61718	5.63652e-07
Fam234a	6765.38	1.61511	1.02904e-43
Pbld1	35.6372	1.6148	0.000471056
Anxa3	4788	1.61414	7.31832e-51
Cass4	112.708	1.61396	1.84121e-07
Slc16a12	2078.36	1.61054	1.46588e-24
Sh3rf3	66.7468	1.61048	7.79647e-05
AU015836	13650.6	1.60988	4.18456e-51
Angpt1	204.772	1.60845	3.00301e-11
Cdh15	7.13874	1.6059	0.0108106
Pgm5	54.6979	1.60539	0.00048732
Cbx7	7998.26	1.60515	4.55989e-77
Lgr4	2373.17	1.6049	2.11256e-41
Zfpm1	2551.29	1.6039	1.36623e-37
Rnd3	1242.07	1.6029	3.09782e-52
Cry2	1306.37	1.60226	5.72147e-46
1700031F05Rik	118.785	1.60144	3.9034e-09
Eif4ebp3	26.8596	1.60142	0.000649859
Mfsd4b1	12.0961	1.60031	0.00464173
Dennd2d	32.7984	1.60002	0.000468051
5730409E04Rik	169.296	1.59997	1.55313e-12
Klf14	333.374	1.59906	1.20535e-21
Eps8l3	21.2981	1.59896	0.00270539
Slc26a1	18.1437	1.59879	0.0026984
Nkd1	291.65	1.59874	1.06749e-13
Cyp2j9	8.67292	1.59811	0.00624628
Dhrs13	531.804	1.59621	1.97234e-15
Epsti1	42.9191	1.59368	1.98499e-05
Il17rd	480.965	1.59354	3.0704e-26
Misp	132.463	1.59246	6.23306e-09
Mtss1l	2520.96	1.59214	1.34004e-86
Tbc1d9	1185.13	1.59186	1.07468e-23
Pde4b	848.807	1.59165	3.03923e-16
Reck	497.851	1.59105	3.71016e-26
Clec14a	3047.16	1.58891	2.26236e-22
Ralgps1	2654.84	1.58844	2.85607e-41
Isx	45.7742	1.58793	0.000223812
Gm5483	10.72	1.58787	0.00628984
Ina	21.8695	1.58783	0.00173351
Zfp37	556.621	1.58772	2.11349e-23
Frat2	190.503	1.587	7.8077e-17
Mamld1	137.912	1.58675	1.28222e-08
Ghrhr	4.94047	1.58656	0.0149213
Gipc2	363.186	1.58599	4.63448e-18
Slc16a9	5206.43	1.585	1.13411e-28
Tmem38a	296.587	1.58416	7.244e-19
Ikzf4	26.9123	1.58347	0.000715842
Myo15b	100.1	1.58304	3.38245e-07
Ago1	1283.32	1.58293	3.94101e-30
Abcg1	2014.47	1.5827	2.47226e-43
Madcam1	37.5571	1.58246	0.00185005
Fcgrt	516.231	1.58225	4.57093e-22
S100a9	176.011	1.582	8.60887e-11
Car11	16.9121	1.58189	0.00206257
Tnfsf10	524.629	1.58181	1.52095e-12
Chgb	36.0487	1.58158	0.000417843
Snx8	1624.97	1.58146	1.69702e-49
Syngap1	134.99	1.57939	2.80653e-06
Gbp2b	307.82	1.57925	0.000622878
Capn12	55.5161	1.57891	1.17776e-05
Cdkl1	40.243	1.57887	2.14175e-05
Egflam	379.445	1.5788	4.22408e-14
Abcc1	2204.75	1.57868	2.30109e-38
P2rx1	202.115	1.57848	4.49573e-13
Slc51a	17.0229	1.5784	0.00356477
Prkaa2	555.358	1.57782	5.5582e-24
Folr2	83.1026	1.57744	1.77332e-08
Hormad2	7.85671	1.5757	0.00736449
Stard8	6376.86	1.5754	1.13584e-43
Amotl2	7210.96	1.5751	5.04226e-68
Mfsd7c	7623.6	1.57496	8.46365e-51
Tmem252	145.139	1.57485	4.25515e-07
Sgms1	3645.08	1.57305	2.43216e-52
Kcnk5	4899.94	1.57304	6.35141e-51
Tdrp	9987.55	1.57264	7.34304e-28
Unc5b	9061.94	1.57176	9.84603e-83
Rnf150	100.817	1.57144	6.36078e-07
Gm4070	913.86	1.57116	6.83273e-06
Aldh1a7	4.32965	1.56855	0.0175683
Bcam	976.696	1.56839	4.1294e-18
Mtus1	8930.71	1.56775	9.60597e-46
Fbxo41	11.7195	1.56714	0.00561173
Cnga2	7.74649	1.56548	0.00617886
Mboat7	2427.96	1.56509	7.46186e-58
1500015O10Rik	73.6041	1.56508	1.25043e-05
Spint1	3010.86	1.56457	2.01035e-46
Oasl1	154.563	1.56334	1.23406e-11
Sorbs3	5530.15	1.56283	6.60542e-76
Tmprss11e	16.0808	1.56271	0.00281072
Rab11fip1	3577.1	1.56235	2.79879e-40
Lgi4	60.2913	1.5614	0.000347565
Mypn	80.9272	1.55982	5.2363e-07
Hoxa13	316.899	1.55851	1.04865e-22
Srcin1	31.5738	1.55844	0.000720921
Clec4a3	26.015	1.55815	0.00057584
Col4a5	323.868	1.55801	6.97419e-09
Ugt1a7c	40.1965	1.55726	0.000757151
Il15	45.2814	1.5559	0.000719033
Arhgap44	1560.31	1.55541	9.93711e-56
Khk	116.747	1.55496	2.12128e-08
Ctnnal1	1139.99	1.55387	1.19851e-15
Itgb1bp2	7.93927	1.55366	0.0115663
Npy	19.2976	1.55238	0.00620046
Abhd17c	1097.55	1.55195	5.76287e-42
Doc2g	89.2507	1.55187	8.14265e-08
Abca3	4689.07	1.5516	7.02892e-60
Irf2bpl	871.88	1.55075	9.87584e-21
Lilra5	5.94511	1.55033	0.0123262
Cdh26	37.7283	1.5491	0.00103948
Tmem237	377.391	1.54876	1.59506e-17
Ltf	18.5407	1.54791	0.00347151
Ms4a6c	105.52	1.54774	4.86048e-07
Rai2	29.8014	1.54741	0.000782827
Csmd1	17.3096	1.54561	0.00398973
Rfx8	13.3437	1.54454	0.00563865
Cd248	544.519	1.54358	5.40193e-17
Pde1c	134.111	1.54324	1.54905e-07
4933415A04Rik	142.91	1.54285	9.03088e-10
Lrig1	1117.81	1.54262	2.28827e-49
Npy4r	34.3267	1.54196	0.000339755
Bmpr1a	7914.58	1.54188	1.68333e-46
2700081O15Rik	963.211	1.54156	3.52227e-39
Antxrl	9.23558	1.53976	0.0094314
Hoxd13	22.5773	1.5394	0.000974315
Ankrd66	19.4516	1.53921	0.00463645
Prkag3	8.18579	1.539	0.00970827
Ak8	149.138	1.53879	3.3698e-07
Otud7b	3265.21	1.53824	3.25398e-43
Stfa3	8.87474	1.53795	0.0119071
Mfsd13b	42.223	1.5379	4.84243e-05
Popdc2	71.0281	1.53777	1.36832e-06
Sp100	212.3	1.53724	3.70848e-12
Rspo4	3.72767	1.53649	0.00422136
Igfbp2	6026.3	1.53638	5.40198e-41
Parp6	984.287	1.53243	4.52528e-32
Ptges	2914.58	1.53208	9.37528e-19
Ttc16	17.9544	1.53096	0.00314612
Ifitm1	204.093	1.53035	1.1644e-09
Tmem136	1486.59	1.53032	1.52368e-34
Egfl6	38.708	1.53	0.000356389
Lyz2	763.417	1.52989	5.06436e-16
Eid2	121.567	1.5289	2.69424e-08
Gpr15	2.64885	1.52766	0.00686158
Cd55	1252.58	1.52652	1.71635e-15
Adora1	258.923	1.52503	9.99701e-08
Tubg2	65.179	1.52425	5.68318e-05
Slc29a4	82.4508	1.52338	3.46999e-06
Mmp19	37.9158	1.52288	0.000110357
Kifc3	1888.75	1.5227	2.27488e-24
Slc9a3r2	1014.32	1.52185	4.65629e-20
Tmem62	1454.76	1.52151	7.80842e-28
1810011O10Rik	760.281	1.52102	7.88363e-24
Pla2g15	1439.41	1.52019	6.89085e-21
Map3k8	237.696	1.52012	6.71481e-17
Frmd5	94.2555	1.51963	0.000230232
Scn4b	13.3519	1.51916	0.00803207
Mme	11143.6	1.51867	8.74901e-26
Cmtm4	14440.6	1.51836	1.05428e-61
Naaa	1945.04	1.51707	5.07068e-48
Cd300lb	17.1673	1.51676	0.00462683
Pcsk5	77.9473	1.51604	2.23614e-07
Nedd9	1518.5	1.5154	1.97399e-21
Tbx20	514.621	1.51504	3.99924e-16
Tmem243	161.686	1.51489	1.9625e-12
Tmem59l	447.785	1.51463	1.01141e-15
Slc26a8	41.3044	1.51446	0.00155349
Atxn1	507.339	1.51365	1.34552e-17
Itgax	12.5852	1.51193	0.00670415
Smad9	39.3546	1.5112	0.000153703
Msn	8233.32	1.50979	7.45217e-26
Bpifb6	4.27365	1.50909	0.0168715
Plekhh3	409.42	1.50774	6.03901e-21
Stac	15.9924	1.50714	0.00581969
Cav1	3519.08	1.50613	9.2355e-15
Vnn3	5.3197	1.50583	0.0200404
Upk3b	42.198	1.50563	0.000480236
Slc46a2	3.67534	1.50563	0.0049919
Plgrkt	847.159	1.5036	1.32584e-32
Sycn	12.7738	1.50329	0.00703065
Nod1	269.005	1.50312	2.75808e-15
Atp6v0a4	108.294	1.5029	1.16868e-07
Eno2	20.9711	1.50198	0.00304559
Spdef	15.6885	1.50132	0.00463527
Acpp	103.189	1.50089	2.70679e-08
Phlpp2	5988.87	1.49969	2.29102e-59
C1qtnf3	40.0312	1.499	9.00574e-05
Slc44a3	257.578	1.49857	1.63054e-11
Pigg	1954.79	1.49814	3.11648e-91
Vit	17.0436	1.49776	0.00469353
Ksr2	31.4067	1.49742	0.000697549
Rassf10	103.18	1.49641	3.25907e-06
Clec4d	20.8125	1.49548	0.00274464
Ifi209	72.5258	1.49521	9.51701e-07
Aktip	2381.81	1.49433	2.3834e-51
Kcnn2	14.48	1.49396	0.00439872
Pak7	8.80104	1.49308	0.0140823
C3ar1	247.624	1.49264	5.96486e-11
Dennd3	315.737	1.49244	8.04146e-12
Clcn5	4613.23	1.49218	3.49757e-25
Asap2	1403.72	1.49168	1.01769e-30
Kcnk2	58.5668	1.49138	0.000361735
Adamts12	123.042	1.49126	6.84972e-09
Tcf21	125.115	1.49103	3.06622e-08
Zbtb16	227.109	1.49102	1.2044e-08
Clu	538.944	1.48769	3.71545e-10
1700042G07Rik	12.1227	1.48748	0.00802418
Htr2b	348.966	1.48514	3.64065e-06
Cacna1d	139.758	1.48492	3.13063e-09
Ebf4	67.071	1.48473	6.08576e-07
Trim38	11.8627	1.48295	0.00850037
Dlc1	7374.76	1.48141	1.10007e-69
Tlr9	19.1638	1.48135	0.00382783
Rbp4	210.492	1.47932	4.02572e-11
Dag1	22312.4	1.47837	7.70719e-29
Tmem236	8.3349	1.47753	0.0142394
Kcnk3	53.3534	1.47431	0.000269164
Ctsr	44271.5	1.47378	2.83868e-45
Ch25h	11.5302	1.4718	0.00717305
Zfp219	547.413	1.47135	7.35089e-30
Serpina3f	6.87641	1.4707	0.0227424
Ppp4r4	35.9005	1.47059	0.000291204
Ifitm3	1513.38	1.46853	5.33998e-16
Mark1	674.755	1.46802	1.44873e-12
Pde9a	724.643	1.46735	6.85756e-14
Igfals	21.4909	1.46728	0.00481451
Slc16a5	43.8404	1.46726	0.000338848
Il9r	13.7048	1.46638	0.00962631
5430403G16Rik	178.604	1.4637	5.57685e-13
Cfb	118.885	1.46313	8.01936e-07
Hdc	39.0393	1.46077	0.000496977
Plekhm1	4634.17	1.46067	1.77173e-49
Bicdl1	4231.25	1.4604	4.74463e-58
Afap1l1	4178.61	1.45591	1.44019e-34
Sorbs1	2391.89	1.4558	1.89472e-56
Il15ra	12.074	1.45552	0.00945423
Oplah	355.766	1.45538	6.68505e-16
Ctps2	727.267	1.45493	6.17617e-33
Smad1	961.785	1.4536	2.85771e-27
Pex16	902.078	1.45278	3.16816e-41
Gm5431	45.8122	1.45131	7.61313e-05
Trim47	263.953	1.45128	2.95428e-12
Ctnnd2	92.3038	1.45115	4.54929e-06
Scd3	44.17	1.45108	0.000307158
Xk	416.904	1.45084	2.89535e-18
Tcp11l1	174.283	1.44982	2.0884e-08
Ccdc113	4.55461	1.44804	0.0214338
Stfa2l1	10.0295	1.4474	0.0133732
Pla2g7	6337.62	1.44719	3.02004e-07
Arl14epl	20.7059	1.44658	0.00240536
Mcoln3	38.8077	1.44592	0.00349328
4930432K21Rik	93.1215	1.44566	1.59258e-07
Pou4f1	13.1699	1.44542	0.0128458
Dock10	131.806	1.44421	8.49185e-07
Inpp5d	372.754	1.44386	4.89313e-06
Map3k6	259.38	1.44319	6.57835e-12
Olfml1	61.918	1.44299	1.69369e-05
Sync	377.487	1.44285	6.6821e-24
Pde3a	736.034	1.44284	3.17931e-17
Mcf2l	1392.74	1.44228	3.95609e-38
Fpr1	6.70009	1.44227	0.0183286
Klhdc8a	43.1881	1.4411	6.43416e-05
Sytl2	214.272	1.44088	8.64548e-15
Slc7a10	19.154	1.44081	0.00494759
Bcl9l	2792.62	1.43927	6.49994e-47
Hs3st3a1	10.9602	1.43691	0.0151718
Amot	26128.9	1.43558	2.03576e-21
Aoc3	282.368	1.43515	8.82479e-08
Trim12a	121.233	1.43492	2.19436e-05
Map3k7cl	24.8119	1.43492	0.00223694
Adh7	19.2663	1.43469	0.0104372
Ehd2	2713.38	1.43316	1.59118e-19
Pik3r1	3867.63	1.43288	2.47059e-92
Mmp24	31.4644	1.42958	0.00252375
Insr	2727.65	1.42945	4.25395e-32
Ms4a4d	3.13607	1.42828	0.00548483
Ncoa3	4485.87	1.42819	1.80919e-40
Ascl3	16.7286	1.42801	0.00542253
Fpr2	7.87799	1.42779	0.0155363
Anxa6	4295.11	1.42766	1.94691e-25
Gpr34	18.3461	1.42761	0.00263909
Mcemp1	10.7135	1.42752	0.0106807
Cyp27a1	87.5049	1.42678	4.21198e-05
Timd2	362.268	1.42674	5.59416e-10
Ccl5	7.24398	1.42601	0.0146407
Lipm	7.38538	1.42593	0.0187272
Agmo	57.4847	1.42529	0.000105322
Ifi27l2a	95.4517	1.42289	2.58902e-05
Plagl2	1028.68	1.42243	2.1956e-31
Tcte2	84.2809	1.4211	7.74749e-05
Ttc39c	284.309	1.4199	1.21548e-13
Gvin1	957.08	1.41844	2.45905e-10
Cacna1i	9.78938	1.41823	0.0165094
Vdr	52.0787	1.41748	0.000189144
Il7r	11.0892	1.41747	0.0159186
Pira2	12.4611	1.41727	0.0103278
Olfr351	451.036	1.41704	2.28596e-10
Celf2	666.804	1.41531	6.83889e-29
Gbp3	731.391	1.4142	2.03795e-13
Erbb2	390.802	1.41393	1.62144e-14
Cplx2	176.16	1.41351	7.01465e-10
Crip1	1629.71	1.41316	3.50979e-23
Car3	5.29628	1.41144	0.0297509
Rflnb	9423.38	1.40982	5.46234e-30
Tceanc	2225.18	1.40963	1.39846e-28
Isyna1	1329.81	1.40804	3.60004e-26
Lrrc25	30.2496	1.4074	0.000900965
Mtmr12	2557.43	1.40711	9.10245e-34
Ctns	2936.79	1.40635	9.58923e-38
Stard13	1275.51	1.40549	5.63982e-44
Lmtk2	4871.47	1.40546	7.67192e-66
Uba1y	35.8608	1.40511	0.000712368
Clca4a	8.16227	1.40508	0.0182424
Rragd	1637.47	1.40488	6.73718e-25
Tspan8	172.779	1.40472	2.16623e-08
Adcy5	43.7636	1.40436	0.000246832
Trim30d	148.874	1.40339	2.43905e-09
Rnf125	172.362	1.40275	3.01052e-11
Nuak2	132.892	1.40122	3.78595e-07
Ltbp2	485.323	1.39779	9.51047e-10
Efnb1	3799.92	1.39713	2.92013e-20
Phyhipl	818.773	1.39645	3.15227e-16
Lpxn	20.5978	1.39558	0.00503426
Tcn2	5400.26	1.3951	2.52797e-34
Il18rap	46.3523	1.39506	0.00230149
Trpv3	26.4497	1.39496	0.00940991
H2-DMb2	10.6603	1.39445	0.0144501
Cd81	2558.6	1.39381	8.5227e-15
Atp2b1	10625.2	1.39371	1.4735e-29
Ap1ar	1849.38	1.39326	1.46008e-38
Ehd4	6085.04	1.39218	1.94059e-35
Clip4	20.1567	1.39214	0.00508336
Fhl5	3.67896	1.39127	0.038484
Cgref1	301.42	1.39052	1.08485e-13
Fmnl3	3066.92	1.38958	3.27983e-64
Tns3	8998.21	1.38924	5.38402e-37
Ppp1r14d	14.1437	1.38899	0.0132325
Camk4	49.2264	1.38888	0.000475642
Lmod3	5.25426	1.38803	0.0214384
Siah1a	855.22	1.38803	3.15564e-36
Batf2	12.84	1.38742	0.011833
Zfp791	356.969	1.38619	3.8393e-21
Plekhg4	43.6869	1.38572	0.00822408
Mfap4	146.46	1.38492	1.20027e-05
Ttc22	14.9978	1.38424	0.00961082
Gpc6	412.307	1.38386	1.298e-16
Spry1	650.922	1.3838	1.51406e-17
Peli2	239.866	1.38345	3.56223e-13
Ecm2	63.0962	1.3833	2.02265e-05
Bgn	3211.29	1.38246	2.39011e-12
Mrvi1	461.952	1.38137	1.67792e-11
Rab44	6.86113	1.38129	0.0194168
Deptor	328.9	1.38103	4.24867e-18
Gm8909	13.3559	1.38029	0.0136773
Gal3st1	50.3959	1.37976	4.83661e-05
Fbxo44	69.0869	1.37928	2.74763e-05
Fam169b	144.45	1.37829	1.21916e-09
Stox1	87.3171	1.37736	0.00056689
Thra	509.131	1.37707	6.31508e-10
Rbfox3	38.2494	1.37697	0.000353769
Suox	921.312	1.37582	4.54731e-22
Smpd3	65.7413	1.37564	1.02261e-05
Vgll3	2291.52	1.37557	6.44917e-35
Adamts14	179.281	1.37507	1.06053e-08
Spats2l	371.724	1.37504	3.8216e-11
Sspn	209.604	1.37469	1.2105e-09
Dppa2	133.303	1.37456	1.14488e-08
Stfa2	5.84821	1.37441	0.0040453
Tspan7	784.856	1.37286	2.56496e-10
Txnip	13260.9	1.37282	1.01811e-25
Sox13	769.516	1.37193	6.25811e-20
Zfp879	8.07179	1.37121	0.0190576
Dzank1	91.1285	1.37057	0.0022772
Marveld3	327.843	1.36835	2.45228e-10
Ms4a14	7.93345	1.36815	0.0245327
Rtf1	5016.04	1.36722	1.0243e-48
Tceal5	27.0428	1.36704	0.00562293
Slc39a8	661.912	1.36534	3.13353e-11
Rdh5	63.3896	1.36518	9.70489e-06
Ripk2	569.865	1.36507	3.13448e-20
Cps1	7.12209	1.36267	0.0280829
Chadl	79.9879	1.36193	9.67888e-06
She	604.629	1.36158	2.23944e-16
Trib1	1343.9	1.36069	1.81257e-18
Plcl1	173.846	1.36059	3.32809e-09
Lnpep	4180.07	1.36015	1.45962e-28
Syk	646.875	1.35989	1.28352e-30
Cmya5	19.5389	1.35803	0.0123305
Plxdc1	16.5631	1.3572	0.0106827
Lats2	2935.07	1.35672	3.51853e-62
Abcb1a	1872.76	1.35597	6.85638e-29
Macrod1	69.4703	1.35595	1.15528e-05
Cxadr	694.107	1.35473	6.59395e-21
Fzd4	620.832	1.35415	2.11281e-16
Cd101	8.01373	1.35381	0.0217191
Inpp1	187.85	1.35279	6.24049e-07
B3gnt5	559.528	1.35232	5.68202e-10
Olfr374	184.559	1.35223	7.89078e-12
Pnpla2	919.09	1.35077	7.59268e-22
Lef1	35.1063	1.35071	0.0022524
Slc1a3	106.496	1.35063	1.3727e-05
Lyrm1	116.569	1.35052	9.58063e-08
Pramel5	19.53	1.34963	0.0111476
Ms4a4a	23.6052	1.34905	0.00424965
Ighg2c	19.2085	1.34903	0.00844762
C430049E01Rik	17.4529	1.3485	0.0120944
Cabs1	5.11812	1.34765	0.00539668
Fam57b	156.946	1.34739	2.87504e-06
Ccdc39	18.0717	1.34732	0.0132934
Frat1	97.5278	1.34707	1.82318e-07
Zfp395	2676.76	1.34699	5.05033e-51
Cldn15	17.7389	1.34636	0.00900943
Rasef	739.877	1.34617	4.19187e-37
Arhgap29	8052.25	1.3461	3.03575e-36
Fgfr4	127.52	1.3451	7.64856e-07
Cd180	48.528	1.34481	7.06622e-05
Dnase1	7.52357	1.34434	0.0309773
Chst15	787.91	1.34376	1.73097e-17
Lrpap1	10672.9	1.34334	3.84726e-06
Ehf	11.7191	1.34148	0.0161163
Cmbl	116.812	1.34052	5.83454e-07
Mab21l3	923.172	1.33996	2.35077e-14
Ifi204	157.912	1.3394	1.54929e-07
Rapgef5	908.494	1.33891	3.68606e-12
Tcfl5	109.754	1.33869	2.6818e-08
Rp2	1281.1	1.33785	1.19634e-37
Plekhf1	452.324	1.33665	8.05615e-23
Ntm	13.6981	1.33579	0.0132096
Ccnjl	1592.37	1.33514	7.27714e-24
Zranb1	2013.65	1.33466	1.1402e-46
Grik3	111.143	1.33427	5.3154e-06
Enoph1	962.791	1.33376	1.14412e-23
Rbfox1	4.87954	1.33335	0.0301056
Exoc3l2	488.891	1.33266	3.42181e-17
Cybb	132.588	1.33196	2.09278e-05
Hoxc6	22.5528	1.33167	0.00624091
Fam189a2	370.232	1.33142	2.30434e-08
Depdc7	85.9188	1.33141	6.64485e-06
Ifi206	48.6322	1.33075	0.000284655
2610301B20Rik	477.113	1.33061	4.54135e-22
Sox17	598.59	1.33038	1.5141e-11
Mal2	47.8733	1.3301	0.000239299
Nme9	28.4633	1.32903	0.00657486
Sap30	118.213	1.32839	1.90978e-07
Cspg4	215.301	1.32725	1.2779e-08
Cyp26b1	493.414	1.3272	1.87094e-09
Tbx5	225.261	1.32563	4.51156e-09
Kcnq5	118.891	1.32457	1.55037e-06
Sdcbp2	56.6205	1.32397	0.000382559
Gm14548	5.5592	1.32337	0.0286749
Cage1	47.6416	1.32326	0.000256544
Fgfr2	3481.76	1.3228	8.89614e-28
Eng	3535.77	1.32213	1.16738e-21
Zbtb8a	159.331	1.32161	4.44555e-11
Itih2	24.4367	1.3209	0.0104488
Lpin2	4183.78	1.32082	9.54528e-34
Ttl	1549.01	1.32049	7.3883e-32
Gm21083	10.1442	1.31983	0.0230649
Tenm4	182.071	1.31968	2.3443e-07
Pde8b	49.7865	1.31847	0.00328804
Tmbim1	7174.35	1.31841	1.28627e-34
Usp31	2645.58	1.31717	1.00984e-28
Gata4	603.79	1.31666	9.77478e-10
Foxo1	959.421	1.31651	1.368e-16
Zfp2	80.4236	1.31638	0.000624554
St6galnac5	34.2167	1.31528	0.0013805
Erg	605.217	1.31439	9.54409e-16
Polg	7184.96	1.31425	1.54983e-87
Dmrta2	40.5315	1.31389	0.000302209
Glt8d2	22.1501	1.3134	0.00585773
Myl9	1574.93	1.31313	3.62309e-12
Garnl3	179.61	1.31306	4.36495e-05
Adgre5	1212.85	1.31246	3.44432e-20
Pmepa1	2459.85	1.31169	7.72721e-44
Cish	320.601	1.31126	7.99697e-13
Tlr2	85.2002	1.31108	8.41006e-06
Tnfaip3	275.044	1.3104	2.72368e-10
Slc35e4	350.823	1.31039	9.45655e-15
Ube2ql1	38.774	1.31001	0.00273454
Mras	1734.95	1.30891	5.34155e-21
Scai	280.272	1.30868	4.17186e-09
Bicd1	125.753	1.30868	1.8889e-08
Zfp398	274.784	1.30782	4.02465e-14
Maf	653.941	1.30691	1.02232e-15
Cds2	7231.65	1.30675	2.49033e-44
Hoga1	51.767	1.30662	0.000164891
Coq8a	229.321	1.30586	7.57795e-09
Prdm6	214.247	1.30571	5.40899e-10
Adrb1	701.677	1.30567	3.33219e-14
Fmo1	1300.38	1.30442	3.32261e-13
Eya4	75.422	1.30435	0.000919555
Rhpn2	2072.01	1.30404	2.99897e-16
Hmces	808.787	1.30217	9.48851e-29
Cdc42bpg	2144.73	1.30203	3.75632e-43
Palm3	275.28	1.30199	4.21549e-06
Gpd2	4188.03	1.30148	1.64131e-57
Napepld	321.796	1.30077	3.24025e-13
Zfp385c	236.639	1.30073	0.000137721
Mmp8	18.2626	1.30047	0.0152198
Zdhhc14	978.099	1.30042	7.60675e-14
Mpeg1	375.379	1.3001	4.69547e-08
Mmp2	613.766	1.29952	2.16996e-10
Gpr155	238.454	1.29945	2.78513e-07
Zdhhc19	3.09038	1.29932	0.0449198
Gabrp	1667.02	1.29915	9.61392e-13
Serpina1b	48.9674	1.29767	0.002774
Slc1a1	2600.8	1.2966	1.58517e-16
Msx1	18.0946	1.29497	0.0205611
Zfp560	256.876	1.29446	1.9804e-13
Nrip3	350.467	1.29324	1.22375e-11
Tlr8	16.328	1.29286	0.0353413
Ankdd1b	21.6001	1.29255	0.0123314
4930550C14Rik	20.6403	1.29231	0.0086761
Slc2a9	72.6197	1.2917	0.00049303
Csrp2	1460.39	1.29046	2.7592e-34
Pdlim3	23.6115	1.29009	0.0111067
4930522L14Rik	312.092	1.28995	1.16635e-10
Tff3	7.1559	1.28959	0.026279
Gprc6a	12.8775	1.28929	0.019168
Neu2	5.91113	1.28869	0.0268466
Clasp1	2227.83	1.2879	4.86491e-34
Klf4	2306.06	1.28674	1.32512e-22
Wnt6	35.4697	1.28656	0.00326831
Heca	3971.14	1.28644	3.2499e-23
Grasp	492.61	1.2847	7.95949e-21
Cd300c2	27.1637	1.28467	0.00583727
Creg2	12.7459	1.28408	0.0140091
B3galt5	413.76	1.28291	6.1542e-07
Atp1b1	7703.88	1.28283	4.83366e-50
Vsig2	164.013	1.28253	9.27558e-05
Fam98c	321.077	1.28252	1.57478e-15
Mapt	278.116	1.2819	1.07901e-08
Myom1	122.426	1.28147	0.000323933
Madd	900.566	1.28109	6.52558e-17
Foxj2	2197.95	1.28014	1.86601e-37
Fbxw5	595.247	1.28006	3.45585e-19
Slco2a1	23406.6	1.27989	1.9144e-34
BC034090	618.685	1.27982	9.13238e-12
Pirb	38.5258	1.27944	0.00327643
S1pr3	405.357	1.27841	2.77974e-17
Mtm1	353.045	1.27836	6.55423e-14
Fam187b	106.922	1.27827	1.23017e-06
Irgm2	712.88	1.27806	4.73218e-16
Dusp6	987.86	1.27798	1.84168e-29
Olfr1033	106.841	1.27769	6.92061e-06
Adgre4	14.5715	1.27679	0.0185623
Ccdc43	968.704	1.27654	3.49032e-28
Tmtc1	437.472	1.27636	8.1783e-13
Gkn1	526.455	1.27618	2.1962e-13
Socs7	2077.84	1.27592	2.22013e-33
Frmpd3	41.7861	1.27589	0.00388451
Stk26	82.0873	1.27554	1.48921e-05
Pgpep1	719.837	1.27524	9.14961e-07
Prr15	53.9811	1.27487	0.000262385
Slc11a1	56.5033	1.27451	0.00365791
Tead1	5775.55	1.27427	8.486e-26
Sgpl1	3083.66	1.27376	3.50894e-25
Slco4a1	7749.23	1.27373	5.00533e-24
Osbpl6	185.755	1.27297	0.0001717
Fcrls	110.813	1.27244	1.49536e-05
Ifi208	118.318	1.27198	1.74979e-05
Cttnbp2	56.0502	1.27159	0.00638491
Ramp3	1107.62	1.27145	1.45729e-13
Olfr914	21.9388	1.2714	0.00583727
Dchs2	5.69155	1.27082	0.0260175
Per2	181.033	1.26952	4.02149e-09
Syt11	416.943	1.26853	1.3784e-09
Magi2	34.9838	1.26829	0.0188098
Msrb3	2206.36	1.26769	3.27773e-30
Gpr55	14.7544	1.2676	0.0184819
Trpv1	6.96083	1.26755	0.0307435
Cpd	7991.07	1.26735	3.59931e-20
Tnfsf15	8.90679	1.26733	0.0268982
Rtl1	2714.63	1.2669	3.35255e-17
Fads6	1699.2	1.26679	5.33816e-32
Igfbp7	4782.55	1.26653	2.58047e-17
Clec1a	1017.35	1.2664	2.53678e-12
Bpifc	12.1142	1.26547	0.0286227
Fcrl1	7.89778	1.2649	0.0352371
Fam120c	139.417	1.26449	1.13237e-07
Olfml2b	246.88	1.26302	1.70133e-07
Ms4a6b	88.264	1.26281	1.55936e-05
Saa3	18.5947	1.26212	0.0225152
Adcy2	86.6079	1.26131	0.000258425
Ssfa2	3371.96	1.26079	7.22966e-25
Fam214a	1817.51	1.26048	7.65734e-23
Osm	29.0196	1.26035	0.00366504
Elfn1	27.9043	1.26006	0.0132106
Cpeb1	178.023	1.25978	0.000105864
Vwa1	89.7972	1.25957	0.000268485
Gm20939	143.752	1.25916	1.46346e-07
Inpp5a	1396.31	1.25905	1.63668e-24
Shisa6	24.4658	1.25706	0.0203068
Fcgr1	74.5602	1.25571	0.000795883
Slc48a1	633.003	1.25554	5.54451e-12
Ndrg1	26867.7	1.25548	2.58623e-15
Epn3	6300.35	1.25508	9.17316e-24
Mpp7	2402.5	1.25482	2.20393e-26
Car15	14.8132	1.25464	0.0223216
Bex2	38.081	1.254	0.00276951
Slc24a3	234.938	1.2531	6.22021e-07
Dpyd	9.18692	1.25279	0.0364763
Rnf149	1036.55	1.25129	1.91731e-26
Ndrg2	186.422	1.25074	1.50297e-07
Irs1	175.923	1.25029	1.81538e-07
Slc7a5	12614	1.24913	3.24654e-19
Mapre3	427.535	1.24822	7.35944e-14
Marc1	60.574	1.24817	0.000786381
Ildr2	48.5794	1.24733	0.00472211
Cpz	65.4637	1.24683	4.88952e-05
Nkx3-1	6.37689	1.24628	0.0440449
Clec4a1	49.6602	1.24626	0.000500962
Slc9a9	83.6683	1.24551	0.000125312
Gper1	14.1699	1.24499	0.0250675
Rnf152	41.3208	1.2443	0.00337036
Itih3	8.49211	1.24398	0.0401959
Tlr13	76.1013	1.24319	0.000337408
Cd300ld	21.4908	1.24263	0.0121617
5730508B09Rik	201.373	1.2426	9.21043e-08
Gata1	551.949	1.24225	4.40393e-24
Cyp1b1	63.267	1.24194	0.00271991
Matn1	24.7965	1.24107	0.00877423
Gm4779	26.2608	1.24088	0.00856162
Foxa3	32.1342	1.24057	0.00399667
Gbp8	26.7109	1.2405	0.00486747
Tnn	5.23248	1.23983	0.038666
Crb3	1317.8	1.23965	1.6501e-15
Atp1b2	103.271	1.23962	9.61686e-06
Cpeb3	324.688	1.23956	8.22949e-14
Gtf2ird1	499.688	1.23898	2.03849e-12
Ankrd33	3.28823	1.23894	0.0124239
Ppp1r16b	389.492	1.23885	2.89792e-16
Tlr1	21.2823	1.23813	0.00816187
Sox5	111.86	1.23789	2.03795e-05
Zfp185	1126.3	1.23748	5.8227e-17
Pih1h3b	57.1822	1.23734	0.000132976
Rapgef4	231.86	1.23676	1.95708e-08
Asb11	11.3112	1.23634	0.0274113
Sptlc3	5.88107	1.236	0.036593
Tnc	486.073	1.23516	7.23176e-14
Smurf2	4690.65	1.23504	4.81935e-27
Pitpnc1	287.289	1.23448	7.14889e-11
Qser1	1171.33	1.23432	1.65407e-23
Serpinc1	35.8766	1.23425	0.029033
Gm7694	1260.9	1.23376	4.73589e-36
Slc2a1	69018.4	1.2327	1.33663e-20
Snx7	2381.23	1.23217	8.19364e-24
Ankrd23	596.925	1.23138	6.74419e-18
Stra6l	17.2285	1.23071	0.0278918
Cfh	103.607	1.23046	0.00103876
Lhx2	570.436	1.23003	5.96199e-18
Inpp5k	1711.45	1.23001	7.29222e-37
Sdpr	1356.16	1.22975	5.77649e-14
Tbx2	539.359	1.22933	1.06089e-17
Nsf	4869.75	1.229	2.8786e-22
Pkp4	3287.98	1.22835	3.72373e-41
Gpr153	172.941	1.22832	3.47455e-07
Ifngr1	1816.54	1.22783	1.62998e-23
C2	598.24	1.22752	1.62603e-12
Unc45b	33.9869	1.22692	0.0332179
Olfr328	24.0843	1.22618	0.00670243
Hfe	309.735	1.22616	2.51075e-07
Lilr4b	27.1657	1.22613	0.0242541
S100a10	4794.09	1.22606	1.70844e-19
Anks4b	14.7485	1.22572	0.021493
Aif1	31.0556	1.22559	0.00262489
Camsap3	1988.54	1.22418	2.11668e-29
Hecw2	608.353	1.22356	8.43538e-06
Zg16	8.18377	1.223	0.0313565
Rhox4c	50.398	1.223	0.000341095
Pag1	2036.37	1.22238	1.53796e-24
Cacna2d2	11.5319	1.22197	0.0361392
H2-T23	1035.74	1.22185	1.12973e-09
Mturn	197.197	1.22178	4.3318e-07
Heph	243.227	1.22157	8.69511e-09
Add3	2086.63	1.22109	7.87347e-18
Tmcc3	6653.8	1.22034	1.00024e-21
Atp6v1c2	11.6815	1.22024	0.0281418
Fam162b	78.6629	1.21906	0.000587878
Crip2	8161.54	1.21845	1.93729e-33
Tmem8	771.431	1.21756	2.14206e-19
Phlda3	1200.52	1.21739	4.51997e-11
Cygb	76.4313	1.21722	0.000388485
Aqp11	60.4482	1.21636	0.0157941
Klhl5	808.786	1.21613	3.89041e-19
Cd84	50.9946	1.21608	0.000772771
Fam228a	6.09651	1.2158	0.0296172
Pramel7	5.15671	1.21467	0.00808999
Ror1	558.125	1.21384	3.16687e-09
Prap1	40.1726	1.2121	0.0113192
Akap12	1750.45	1.21199	7.45875e-27
Neu1	3275.08	1.21132	8.07182e-34
Zfp354a	293.862	1.21058	5.29888e-07
Phf8	6286.23	1.20995	2.32737e-40
Plagl1	14974.9	1.20989	1.55041e-28
Glis1	1258.5	1.20956	4.56465e-24
Lypd8	4.58221	1.20931	0.0425842
Ptafr	53.8074	1.20851	0.00131993
Islr	133.84	1.20704	9.51227e-05
Musk	78.005	1.20638	4.18153e-05
Rhof	232.304	1.20633	1.00455e-08
Opn3	128.635	1.20606	3.79211e-06
4931409K22Rik	11.533	1.20353	0.0485006
Oacyl	13.8923	1.20302	0.0246565
4933407L21Rik	5.11157	1.20237	0.0226151
Trim3	639.144	1.20181	3.97475e-17
Trpm5	8.83329	1.20118	0.0265383
Cxcl10	42.155	1.20059	0.00915888
Megf11	157.905	1.20039	0.000404308
Samd4	1104.78	1.20038	6.21675e-21
Folr1	5557.15	1.20026	3.38995e-17
Crebl2	1209.12	1.19978	8.14553e-24
Ank	5126.6	1.19957	1.30102e-20
Fbn1	1280.73	1.19935	8.0568e-12
Arhgap35	1362.26	1.19913	6.15054e-19
Clec2e	6.60341	1.19897	0.0457877
Wfikkn2	6.2431	1.19896	0.0389598
Mreg	481.164	1.19854	8.16793e-18
Scn8a	68.1262	1.19737	0.0149921
Cyyr1	639.229	1.19717	2.30221e-11
Arvcf	2869.31	1.19705	4.25215e-55
Magi1	916.505	1.19687	5.56018e-18
Bach2	937.289	1.19651	8.74905e-25
Ski	2922.86	1.19622	1.52984e-46
Wnt9a	192.429	1.19607	7.10381e-08
Dennd4c	3095.91	1.19607	1.60409e-19
Cd33	62.5511	1.19596	0.00221784
Ttc39a	1575.39	1.19592	3.49564e-34
Sox7	633.507	1.19545	1.17768e-16
Snx20	25.6262	1.19531	0.00718744
Il16	38.7076	1.1951	0.00405864
Ccdc114	41.6548	1.195	0.0191041
Slc9a2	794.252	1.19489	4.82259e-14
Dclk3	15.804	1.19411	0.031223
Rnf216	3359.16	1.19323	2.10326e-34
Arl15	2016.66	1.19302	1.24495e-13
Insc	946.402	1.19282	1.32888e-16
Tlr12	102.534	1.19278	1.10066e-05
Slc6a1	12.7492	1.192	0.0390895
Gucy1b3	557.387	1.19167	5.46462e-11
Rnf208	459.552	1.19098	1.88929e-12
Aldh1a1	23.8059	1.19057	0.0165763
Smg6	2515.13	1.19014	1.38444e-54
Lexm	36.2718	1.18981	0.0122221
Shb	1584.98	1.18905	5.14375e-29
Ltbp4	506.568	1.18863	9.60199e-07
Olfml2a	103.453	1.18821	9.69782e-06
Tnks1bp1	1961.84	1.18809	8.33122e-26
Ttc30a2	10.1974	1.18787	0.0375179
Hrk	451.847	1.18683	5.75774e-08
Nlrp3	13.5338	1.18605	0.0350126
C5ar1	42.1894	1.18581	0.00260746
Acta2	4077.52	1.18556	4.23559e-09
Pomc	22.4562	1.18508	0.0133972
D5Ertd579e	5855.14	1.185	4.58174e-50
Cbfa2t3	315.967	1.18491	2.48903e-08
Krt17	6.99165	1.18478	0.0500371
Kank4	474.52	1.18472	5.30145e-13
Tor3a	691.933	1.18409	2.0364e-14
Ccdc88c	87.9976	1.18345	3.1859e-05
Kcnk18	20.4372	1.18339	0.0270529
Slc46a3	181.387	1.18329	0.000163327
Hmcn1	173.107	1.18296	0.00159113
Pip5k1b	303.679	1.18218	2.6797e-11
Ccl3	7.20528	1.17955	0.0452153
Tead4	3874.33	1.17909	2.18569e-40
Pilra	11.5329	1.17889	0.0429515
Rrad	61.6069	1.17879	0.000742734
Slc3a2	17231.2	1.17861	1.19059e-21
Gabrb3	18.0001	1.1786	0.0315849
Trim30b	13.9969	1.17829	0.0357779
Il4ra	770.654	1.1782	2.65383e-12
Irgm1	905.334	1.17763	2.8755e-13
Satb2	321.949	1.17701	3.30306e-16
Phf11a	10.8886	1.17624	0.0385072
Ift81	208.974	1.17615	2.15685e-07
Sh3d21	1180.86	1.17611	2.4514e-33
Chil3	30.793	1.17598	0.0226219
Pcca	791.441	1.17514	3.96438e-11
Prkd3	2813.92	1.17503	3.30842e-31
Nos1ap	319.835	1.17495	3.3126e-12
Lrtm2	3.1178	1.17463	0.06516
Hbb-bs	112136	1.17454	0.000449141
Pcdhga1	23.2348	1.17411	0.0185481
Duoxa1	16.2339	1.17408	0.0390491
Flt3l	36.5692	1.17385	0.00632355
Cx3cr1	205.492	1.17351	3.0635e-10
Antxr1	1025.58	1.17344	1.61959e-07
Lrig3	157.958	1.17333	1.08939e-07
Snx30	4558.84	1.17268	2.99139e-35
Fbxo34	804.894	1.17251	9.2355e-15
Plppr4	6.36242	1.17242	0.0622866
Zfhx3	1127.42	1.17203	2.66156e-19
Rhox4g	171.716	1.17148	1.0672e-07
Dmrtc1b	2039.77	1.17145	1.73167e-33
Gpam	929.175	1.17124	1.90566e-29
Tmem44	162.643	1.16945	5.24515e-05
Slc45a4	11544.2	1.16904	2.68617e-33
Tmem43	2766.55	1.16883	9.59389e-26
Ppfibp1	7710.62	1.16829	5.08553e-41
Gpr27	127.796	1.16761	7.73152e-06
Cpn1	27.2589	1.16703	0.0168332
Tsku	701.453	1.16694	3.14629e-13
Zscan20	227.943	1.16688	6.23847e-07
Slc31a2	2120.07	1.16654	6.87585e-38
Zfp950	592.036	1.16596	2.04689e-10
Tmcc1	2567.6	1.16588	1.24028e-18
Gucy1a2	38.0235	1.16587	0.00406435
Ak7	162.433	1.16494	1.5898e-06
Csf1	1242	1.16474	1.75974e-09
Foxa2	117.319	1.1639	2.60255e-06
Ttn	67.4812	1.16318	0.0386013
Tmprss2	3674.62	1.16245	3.57077e-15
Dmd	1016.24	1.16203	8.11702e-11
Zfp629	241.748	1.16114	3.56373e-05
Igf2	186120	1.15997	1.96829e-15
Hnf4a	148.761	1.15955	0.0018248
Serinc3	13094.3	1.1593	1.456e-25
Scube3	164.698	1.15793	0.00010636
Fam26f	10.4836	1.15739	0.0436313
Camk2d	2643.7	1.15659	6.20996e-35
Dusp18	537.392	1.15629	2.75351e-15
Fbxo7	856.225	1.15629	3.40092e-15
Arhgap26	534.536	1.15627	8.73199e-20
Fmn1	223.441	1.15619	0.000146722
Tgm3	3.97896	1.15572	0.0499768
Gpr162	6.98987	1.15568	0.0502319
Acot6	20.9672	1.15567	0.0149135
Tspyl5	23.9356	1.15469	0.0145219
1700029I15Rik	16.1677	1.1546	0.0257083
Frrs1	645.349	1.15383	2.71988e-19
Arhgap6	327.356	1.15358	3.49629e-10
Gm36028	7.4475	1.15201	0.0607975
Ebf3	55.8557	1.15156	0.00160391
Trip6	631.792	1.15096	4.21425e-11
Plcxd2	1327.12	1.15084	1.28794e-19
Herc6	210.893	1.1508	3.22593e-07
Hacd1	382.544	1.14865	3.30832e-10
Col5a1	2856.31	1.14835	7.20686e-12
1700028P14Rik	39.7632	1.14816	0.00603276
Plin4	328.139	1.14769	7.09093e-09
1700020L24Rik	3.43903	1.14734	0.0795165
Klf3	2102.08	1.14724	2.07241e-24
Fam89b	472.603	1.14721	1.46228e-09
Bend4	4076.11	1.14706	3.56809e-10
Fam129b	17016.8	1.14582	9.93941e-23
Zfp174	247.936	1.14562	5.0584e-10
Palmd	228.939	1.14498	1.69186e-07
Slc6a17	45.2946	1.14489	0.0147223
Sbk3	45.7888	1.14417	0.00537722
Kcnv2	199.367	1.14332	0.000105964
Stard5	1437.1	1.14295	9.45655e-15
Fhl1	1690.26	1.14276	8.7289e-20
Usp46	3698.04	1.14231	1.06276e-20
Sec22c	670.423	1.14208	4.24475e-12
Rgcc	1784.16	1.1415	6.5033e-20
Ubr5	10296.8	1.14068	5.37087e-28
Ncoa2	5088.4	1.1398	6.45993e-39
Ly86	58.9434	1.13935	0.000696638
Irx4	438.1	1.13902	1.76331e-13
Cdc25b	435.282	1.13875	8.35848e-13
Vnn1	10309.1	1.13846	9.94141e-15
Tns1	15529.7	1.13828	4.45105e-19
Fut4	128.789	1.1378	1.2602e-06
Mark3	6601.4	1.13771	1.88187e-47
Spag6	5.01565	1.13713	0.057879
Serpinb12	2.19489	1.13709	0.0254511
Zbp1	124.238	1.13694	0.00127253
Kif13b	2347.15	1.13651	3.90893e-23
Ncald	153.949	1.13647	2.83604e-06
Relt	693.924	1.13619	9.94005e-16
Slc39a13	1437.81	1.13604	5.77263e-22
1600002H07Rik	1464.21	1.13578	8.04709e-28
Mylk	2112.31	1.13552	1.19443e-18
Pdk2	821.825	1.1354	3.30704e-20
Car14	7.21379	1.13498	0.0669513
Plekha3	1846.53	1.13483	7.51566e-42
Cpt1b	137.932	1.13438	1.29563e-06
Rhox4b	97.3892	1.13409	0.000944026
Gm14444	17.6966	1.13396	0.025167
Irf2bp2	952.617	1.13367	7.20613e-21
Samd10	605.287	1.13306	1.87597e-21
Pld4	90.7488	1.13303	7.76164e-05
Ppp1r2	4476.33	1.13202	1.82656e-17
Kazn	8088.95	1.13191	1.55148e-38
Agbl2	25.9902	1.13168	0.0160954
Nrm	938.971	1.13157	5.12703e-12
Fbxo4	241.196	1.1309	2.78722e-09
Prom2	510.57	1.13089	5.63427e-06
Dnajc28	87.4604	1.13044	7.10616e-05
Igll1	2.81205	1.13008	0.02123
Mroh8	11.6614	1.12997	0.0497777
Slc15a3	65.8367	1.12908	0.000752512
Efna4	106.706	1.12907	0.000614948
Aifm2	858.23	1.12896	4.4039e-14
P2rx2	73.6623	1.12891	0.00184251
Trp53inp1	2536.53	1.1286	1.03771e-18
Fcgr4	32.7603	1.12589	0.0111817
Gpr50	5029.4	1.12578	1.19013e-38
Man2b2	465.915	1.12499	2.39784e-12
Prkar1b	268.966	1.12494	6.90569e-08
Shpk	454.914	1.12454	1.23599e-12
Zim1	7552.68	1.12453	1.0258e-11
Ncf1	64.4858	1.12371	0.000341786
Nr5a2	97.8635	1.1237	0.000104057
Aatk	91.7964	1.12321	2.72338e-05
Cyb561	1100.6	1.12268	1.44583e-16
Epb41l4b	1229.96	1.12231	3.75269e-12
Fam175b	2231.62	1.12228	1.42761e-42
Gsto1	1669.77	1.12206	3.13224e-13
F3	2064.25	1.12142	1.26203e-36
Tifa	65.3745	1.12131	0.000522074
Ugt1a1	2.92252	1.12126	0.126187
Iqsec1	7984.64	1.12041	1.40371e-28
Gjb1	18.8361	1.119	0.0305153
Lcn2	30.0974	1.11893	0.0280254
Psen2	799.215	1.11883	1.61568e-13
Ofcc1	22.7365	1.11875	0.0292631
Fcgr2b	47.5858	1.11812	0.0022279
Ptk6	65.9711	1.11792	0.00172474
Upk1b	34.1215	1.11755	0.0113783
Pzp	6.59442	1.1167	0.0514221
Sun2	1384.88	1.11655	1.45374e-11
Frem1	164.795	1.116	1.1208e-05
Gpm6b	560.106	1.11589	5.43887e-15
Abcc3	241.738	1.11546	5.35331e-08
Cd86	36.366	1.11509	0.0068586
Hyal3	52.2509	1.11481	0.00327181
Nppb	134.754	1.11406	3.72168e-05
Slc6a14	325.53	1.11392	4.11262e-09
4931406P16Rik	6885.8	1.11384	4.7813e-33
Slc12a8	92.1747	1.11381	0.000213701
1700018G05Rik	24.1936	1.11362	0.0204372
Enpp2	2615.79	1.11289	1.71085e-12
Hkdc1	288.912	1.11288	9.10157e-07
Ccl7	15.9113	1.11284	0.0323833
Atxn1l	2486.92	1.11233	1.66417e-23
Neo1	1677.42	1.11154	1.80158e-20
Ifitm2	857.125	1.11117	4.32356e-09
Cln5	4311.87	1.11105	2.95945e-28
Rassf3	6576.06	1.11048	9.98735e-27
Serf1	221.746	1.11017	2.35378e-06
Trp63	467.033	1.10965	1.04864e-07
Ipcef1	8.01368	1.10962	0.0679389
Olfr472	210.907	1.10878	2.34975e-09
Adamts6	33.563	1.10866	0.0118624
Adtrp	1117.34	1.10811	1.02885e-23
Ptpn18	40.8369	1.10774	0.0189725
Baz2b	861.748	1.1077	1.37856e-12
Dlk1	9058.61	1.10707	2.24708e-13
Zfp623	333.792	1.1069	5.76553e-13
Xkr4	32.4758	1.10666	0.0160934
Sox6	105.63	1.1066	0.00507473
Ntrk3	20.9524	1.10655	0.0294466
Stxbp3	2233.74	1.10645	7.20613e-21
Fry	528.218	1.1048	2.7452e-09
Glrb	43.1781	1.10466	0.00456276
Dlg4	172.697	1.10409	7.27061e-05
Tmem170b	1499.52	1.10393	7.7967e-21
Myo1c	15675.4	1.10391	5.3439e-25
Ect2l	8.17842	1.10298	0.0732771
St3gal2	813.672	1.10291	3.36592e-19
Matn4	6.67193	1.10259	0.0727277
Acot2	365.014	1.10198	4.5046e-11
Cacul1	6063.21	1.10196	2.69239e-26
Ighd	30.913	1.10171	0.0101774
Sox30	15.5712	1.10127	0.0322545
Rasd1	858.2	1.10072	4.04716e-14
Upb1	4.20623	1.10056	0.0622866
Fnbp1l	2782.27	1.0985	1.62961e-23
2010111I01Rik	831.515	1.0985	1.80359e-19
Rara	317.28	1.09827	3.77368e-13
Cbx6	741.239	1.09788	1.93283e-11
Thnsl1	250.263	1.09785	6.45591e-08
Abcc4	297.011	1.09714	1.37868e-08
Efcab2	135.414	1.09671	0.00100934
Parm1	15503.4	1.09656	1.43545e-27
Ptpro	53.1184	1.09496	0.00223018
Ddrgk1	5419.85	1.09494	1.15162e-38
Klf5	569.086	1.09471	1.51406e-17
Plg	21.5865	1.09441	0.0401103
Nptxr	291.653	1.09431	4.86876e-07
Iqce	242.745	1.09413	3.31283e-06
Tnfsf13	13.7734	1.09369	0.0485693
Rab34	168.569	1.09348	1.43513e-06
Olfr1129	5.10457	1.09286	0.0625545
Hsd17b2	8282.78	1.09284	2.05549e-21
Mpp2	145.889	1.09276	9.80406e-05
CN725425	43.0302	1.0912	0.00387956
Ell2	1294.36	1.09114	3.78352e-26
Hagh	1794.63	1.09076	2.02866e-25
Kdm5b	5191.13	1.08864	9.51571e-20
Usp20	992.487	1.08862	5.61527e-12
Map1a	173.975	1.08853	6.54929e-07
Farp2	977.649	1.0883	3.35758e-21
Skint2	4.30746	1.08814	0.0531208
C8g	14.2039	1.08665	0.049644
Fmo4	9.1175	1.0865	0.0575666
Zfyve1	3683.84	1.0864	1.27061e-42
Ginm1	2650.64	1.0863	3.79102e-28
Hsf2bp	230.458	1.08623	4.93067e-06
Slc28a2	201.727	1.08574	5.94463e-06
Gdf9	65.604	1.0849	0.00250083
H2-DMa	70.9367	1.084	0.000757865
Prkg1	101.277	1.08353	0.00526151
Pde7b	51.2359	1.08253	0.0149486
Edn3	38.8051	1.08246	0.0105043
Lrp11	217.127	1.08226	6.77825e-05
Gal	10.9914	1.08208	0.0778711
Milr1	26.1434	1.08178	0.0337702
Numb	4793.3	1.0815	2.66497e-20
Loxl1	178.683	1.08118	0.000186258
Wnt5b	97.5889	1.08099	0.000226459
Arrdc2	185.873	1.08084	1.66337e-05
Cd4	11.1068	1.08076	0.0588907
Rbms3	267.029	1.08009	9.88565e-08
Enpep	117.947	1.07958	3.27996e-05
Dok7	13.8344	1.0793	0.0512701
Chrna4	230.129	1.07882	3.02703e-06
Myo5b	1356.52	1.0787	5.69497e-13
Tmem45b	18.7569	1.07859	0.0510021
Kcnk1	923.429	1.07855	1.09864e-11
Vtn	43.2123	1.0777	0.0137791
Slc22a2	14.1424	1.07689	0.0508455
Abca4	227.764	1.07636	2.23389e-06
Guca2b	11.3192	1.07626	0.0628809
Fkbp1b	62.1083	1.07609	0.00431048
Ctps	1954.09	1.07598	4.50425e-16
Olfr920	17.0025	1.07569	0.0418599
Irf1	439.716	1.07566	5.83821e-13
Tlr7	47.5191	1.07461	0.0177696
Nlrp9b	2.73146	1.07438	0.0148682
Wasf1	531.266	1.07434	8.26186e-13
Cav2	702.451	1.07429	3.50733e-09
Cercam	120.587	1.07411	0.00016375
Plce1	75.719	1.07401	0.00933258
Tanc1	3396.6	1.07373	3.50393e-41
Grap	831.421	1.07294	9.54851e-12
Rnf223	49.5401	1.07248	0.00208052
Slc6a6	12118.4	1.07173	5.61119e-36
Dmrtb1	17.3285	1.07172	0.0588764
Ptpn3	2862	1.07147	5.04138e-29
Tmem176b	1088.1	1.07092	1.74255e-09
Acer3	1070.83	1.07057	2.75489e-11
Peli1	1503.25	1.07056	5.75177e-22
Sh3bgr	37.3052	1.07051	0.00645752
Rgl2	1808.61	1.07028	2.91102e-16
Ly6f	7.45441	1.06973	0.0968825
Abcb1b	3197.51	1.06931	2.62492e-13
Dusp28	99.473	1.06909	6.02335e-05
Ext1	3831.87	1.06902	1.70635e-35
Olfr366	3.56804	1.06784	0.0845556
Slc2a12	619.808	1.06778	4.70963e-09
Rnf166	855.339	1.06752	1.42201e-26
Trim30a	448.871	1.06655	3.92637e-09
Pla2g12b	412.37	1.06649	3.44286e-14
Cyp4b1	30.8525	1.06633	0.0203179
2810459M11Rik	20.5886	1.06453	0.0429051
Nat8f1	32.2339	1.06452	0.0129722
Adamts9	3224.32	1.06447	8.0771e-15
Nacc1	2524.04	1.06393	5.63997e-36
Angptl4	744.144	1.06371	2.98113e-11
Wrnip1	660.203	1.06286	5.34543e-17
Spata33	20.4137	1.06239	0.0478418
Tmem132b	5.85036	1.06136	0.0812797
Tdrd12	3.45641	1.06062	0.0293229
Robo1	385.294	1.06051	3.58209e-08
Ptgfr	93.1435	1.06043	0.00535014
Spag1	272.08	1.05948	2.97246e-10
1700088E04Rik	100.702	1.05917	1.26213e-05
S1pr1	2030.39	1.05911	1.01253e-11
Ndel1	3835.78	1.05723	9.28023e-28
Kremen1	6355.94	1.05707	9.44365e-36
Ccdc122	80.5101	1.05693	0.000324525
Kit	8134.58	1.05648	9.23211e-78
Elf3	2393.17	1.05629	5.88702e-16
Ablim1	2264.94	1.05615	2.6397e-18
Cdip1	3508.9	1.05531	3.81789e-31
Trim2	276.106	1.05527	9.06164e-05
Dnajc5b	4.59053	1.05454	0.102175
Arid4a	840.256	1.05448	3.42019e-11
Dusp8	1076.84	1.05388	2.01908e-16
Fmc1	197.449	1.05385	3.10743e-06
Tcf7l1	802.755	1.05315	9.48055e-15
Tcaf1	557.6	1.0529	1.11352e-10
Meig1	2.37229	1.05251	0.0807797
Faim	1028.1	1.05129	1.25996e-17
Nrxn1	15.197	1.05117	0.0528878
Acsl6	11.4133	1.05095	0.0804071
Habp4	436.442	1.05083	1.82684e-14
Camp	3.1947	1.05006	0.0197947
Rassf6	3143.8	1.0495	1.30323e-10
Zfp568	10530.8	1.04932	6.89515e-21
Ankfn1	6.05885	1.0487	0.113786
Olfr1415	5.48598	1.04835	0.0927452
Fxyd3	1047.86	1.04709	1.98397e-07
Prdm16	153.289	1.04695	0.00449471
Gpr35	79.5521	1.04685	0.0219022
Tmem117	10.0399	1.04624	0.0702753
Gm11985	6.63752	1.04554	0.0657623
Lair1	31.4618	1.04405	0.0616458
Zfp974	72.9695	1.04396	0.00125804
Ces2g	6.37026	1.04366	0.0566484
Ddx19b	590.674	1.04332	1.22244e-21
Zfp697	752.332	1.04252	5.64669e-16
Sox9	169.518	1.04205	5.36562e-06
Wtip	953.568	1.04154	1.17414e-19
Cd2	4.54621	1.04145	0.0630171
Tnni2	19.2592	1.04077	0.0608407
Tmem253	8.90464	1.04058	0.0651766
Ankrd1	28.3548	1.03949	0.022112
Trip10	459.903	1.03931	7.12558e-16
Tdpoz4	2.66252	1.03871	0.027635
Enkur	22.7014	1.03843	0.0355239
Hipk4	70.4966	1.03831	0.00449302
Cx3cl1	460.672	1.03768	9.86028e-08
Gm12185	13.131	1.03745	0.0667345
Zfp618	52.7528	1.03741	0.0102709
Calcoco2	149.722	1.0371	0.00437192
Atp6v0a1	5102.55	1.03708	1.52312e-35
Hist1h2bc	2606.49	1.03697	1.94691e-25
Cracr2b	150.742	1.03675	0.000142961
Smad6	522.626	1.03674	7.01168e-11
Cgrrf1	906.447	1.03648	1.16177e-12
Mettl21e	6.10318	1.0361	0.080945
Cpne3	2875.35	1.0354	6.4459e-24
Pcnx4	971.489	1.03492	9.35595e-20
Nr1d2	755.973	1.03467	5.71591e-09
Tff1	22.2104	1.03462	0.0827855
Mtmr3	4996.54	1.03459	1.03803e-26
Gm996	4.83602	1.03392	0.106101
Daam2	583.932	1.03369	1.21112e-11
Col20a1	31.6161	1.03368	0.0499639
Col27a1	126.386	1.03356	0.00754711
Psmb8	262.42	1.0333	4.79686e-05
Cpxm2	6.43889	1.03267	0.0886974
Pitx1	269.907	1.03239	2.55898e-06
Ppfia4	118.345	1.0319	0.00146907
Krt16	17.873	1.03151	0.0762516
Ica1	562.553	1.03148	2.21105e-14
Themis2	59.297	1.03095	0.00532574
Tex12	12.4663	1.03084	0.0622866
Ccdc160	81.7064	1.03077	0.00146337
Tmem265	73.9524	1.02951	0.00229595
Trex1	264.299	1.02906	3.58639e-08
Gzma	7.21515	1.02842	0.103087
Casc4	1109.49	1.02824	3.176e-20
Hlcs	1127.79	1.02823	1.73106e-17
Cd79a	20.4423	1.02794	0.0307908
Ctr9	8025.44	1.0277	8.79008e-20
Tomm5	2045.01	1.02697	4.60125e-14
Nudt17	59.3241	1.02673	0.00376774
Acot9	2876.06	1.0265	4.98928e-15
Muc3	17.303	1.02634	0.0788675
Prickle2	319.377	1.02617	7.94077e-08
Dupd1	3.12751	1.02539	0.0779918
Osbpl1a	1255.95	1.02518	1.45671e-17
Cmtr1	4633.32	1.02475	4.81308e-13
Rab37	18.4615	1.02456	0.0581323
Car7	11.4735	1.02437	0.0703948
Adra1b	3.85977	1.02316	0.0553017
Gramd4	2284.69	1.02302	1.05112e-19
Trib2	728.712	1.02301	3.56636e-17
Mecr	657.732	1.02282	4.32935e-14
Rbl2	826.035	1.02277	3.99283e-14
Hoxa1	173.644	1.02262	2.89842e-06
Fjx1	56.9069	1.02255	0.0035913
Il1b	36.5234	1.0218	0.0139895
Ccl22	4.80262	1.02166	0.0766167
Stx1b	204.372	1.02153	2.22361e-05
Akap13	6046.84	1.02146	2.96073e-11
Rilpl1	941.517	1.01972	2.64912e-14
Rnf207	8.76435	1.01967	0.0475106
Plekha7	5281.98	1.01935	9.88005e-39
Foxc1	105.854	1.01911	0.000582467
Gpr157	781.343	1.01775	4.64056e-13
Ciita	9.54261	1.0175	0.0846534
Ppargc1a	57.0208	1.01748	0.0168165
Scn7a	10.0001	1.01729	0.0838854
Taf4b	411.585	1.01692	7.11207e-15
Ric3	35.6577	1.01675	0.0181279
Cyp2d22	138.174	1.01666	0.00014674
Rftn1	276.433	1.01662	1.31945e-05
Dkk3	550.907	1.01612	7.37695e-08
Nxf3	4.57418	1.01561	0.0718313
Mapkbp1	1836.36	1.01535	8.31537e-17
Dnajc22	83.6113	1.01525	0.00184712
Robo4	952.655	1.01502	2.26725e-10
Prl3d1	5520.76	1.01495	1.84519e-11
Mettl24	217.416	1.01434	8.37034e-07
Nr2c1	437.95	1.01375	4.12254e-12
Tmub1	456.927	1.01352	4.01783e-12
Nhsl2	411.815	1.01334	3.39479e-06
Lbh	639.137	1.01326	1.79772e-11
Prss12	458.499	1.01298	3.00547e-06
Mthfr	1890.47	1.01236	1.42966e-14
Sik3	2847.43	1.01229	6.83878e-15
Frs2	4641.71	1.0103	3.98323e-25
Msl3l2	107.721	1.0103	0.000130893
Zfp105	109.51	1.00966	5.43259e-05
Dact3	69.2747	1.00961	0.00172163
Hyal1	225.457	1.00846	4.05534e-05
Gprc5b	302.513	1.0077	9.7814e-07
Rarb	88.1047	1.00733	0.000553385
Gstm6	11.2456	1.0065	0.0766573
N4bp2l1	127.113	1.00647	0.000104814
Kdsr	3284.76	1.00619	6.68951e-09
Akap2	15253.1	1.00516	2.10059e-22
Slco1b2	8.81243	1.00512	0.0720525
Irs2	3616.16	1.00491	7.53795e-25
Grk3	99.0179	1.00384	0.00207513
Lgmn	12281.1	1.00368	1.02006e-19
Mgll	4629.12	1.00368	1.17576e-25
Tnfrsf4	12.283	1.00338	0.0801864
Scarf2	494.326	1.00337	1.2105e-09
Tek	1647.03	1.00336	3.59523e-10
Slc16a10	2318.05	1.00292	1.25692e-10
Ap5s1	303.581	1.00259	2.06211e-10
Golga1	1011.96	1.00108	2.05622e-15
Xkr9	14.2993	1.00104	0.0768439
Luzp1	7179.68	1.00075	1.84297e-26
Fam19a5	73.536	1.0007	0.00229549
Nlrp12	6.53868	1.00041	0.0990468
4930415F15Rik	2.54659	0.998661	0.0223216
Nfix	123.43	0.99762	0.000149184
Cyp4f17	102.389	0.99732	0.000101215
Gsn	19581.8	0.996875	1.82001e-16
Slc2a3	2442.38	0.996808	3.92435e-07
Scara5	589.635	0.995553	9.85164e-15
Sfxn5	91.725	0.995437	0.00762716
Muc16	8.01051	0.995313	0.00830697
Drc1	40.748	0.994155	0.0740301
Esyt3	86.2014	0.993938	0.00633887
Syce1	31.1306	0.993512	0.0330685
Mafb	45.9554	0.993022	0.00970278
Vsig10l	111.946	0.992949	0.00281567
Wdr91	548.14	0.9924	2.24958e-10
A630095N17Rik	3.5741	0.992366	0.096636
Cebpd	138.989	0.990968	0.000107843
Park2	82.7575	0.989973	0.00074289
Hpdl	39.8396	0.989877	0.0116616
Sctr	55.3933	0.989799	0.0128555
Tspan11	2.96061	0.989725	0.0222444
Zdhhc23	75.4495	0.989576	0.000546864
Perp	5699.37	0.988893	1.92115e-20
Il6ra	2423.2	0.988805	1.07522e-11
Snrk	1827.9	0.988626	1.03694e-12
Rasal3	10.0174	0.988432	0.0965828
Itm2a	9131.86	0.988204	8.88494e-11
Tnfsf12	210.053	0.988035	4.08869e-07
Polr3g	1649.61	0.987485	1.34553e-12
Adcy4	475.253	0.987222	1.32944e-07
Fndc1	22.7354	0.985867	0.0804071
Grrp1	56.2697	0.985648	0.00729719
Tmem125	2310.05	0.985314	3.30579e-17
Acp6	497.97	0.984858	8.18468e-13
Nbeal1	1568.25	0.984726	3.27007e-10
Crocc2	2.82987	0.984531	0.0930097
Mx1	24.9928	0.9841	0.0664186
Ubxn7	2767.84	0.983899	5.61284e-25
Smlr1	4.0151	0.983799	0.105468
Mid1ip1	218.335	0.983648	0.000479837
Hepacam	23.0286	0.982681	0.0365121
Bend7	379.182	0.982606	1.57714e-08
Fam65c	196.965	0.982573	2.61598e-06
Gsdmc4	8.89814	0.982415	0.0917907
Dexi	153.013	0.981811	1.74836e-05
Tmem71	45.6938	0.981525	0.0075041
Gimap5	71.1368	0.981201	0.00646144
Ccdc149	35.6575	0.981086	0.0350939
Arntl2	73.187	0.98059	0.00548483
Serpinb1c	44.8843	0.980565	0.00682464
Diaph2	1981.66	0.980556	6.26226e-22
Gls2	193.975	0.980173	9.6549e-06
Gm2399	39.8973	0.980149	0.0165269
Bcl2l1	6684.04	0.979179	8.45445e-35
Ss18l1	259.914	0.979137	1.11156e-08
Rsad1	201.533	0.977977	2.75082e-05
Slc6a8	6225.28	0.977781	1.7586e-19
Sgms2	2368.14	0.977193	3.41238e-08
Zkscan5	1118.33	0.977137	5.37578e-24
Cxcl13	7.97573	0.977077	0.100038
Arl11	8.81043	0.976869	0.0937507
Slc4a3	240.256	0.976453	0.00550851
Spint2	3225.88	0.976365	1.99974e-22
Ormdl3	2326.1	0.975911	5.43744e-25
Plk3	1625.79	0.975862	5.29256e-16
Adm	1155.89	0.975329	8.2578e-08
Crct1	9.56188	0.975318	0.101626
Plekha4	137.161	0.975142	5.63272e-05
Spred1	908.867	0.974319	4.6556e-10
Bmp3	3.46218	0.973671	0.102782
Zfp599	246.999	0.973391	8.23531e-07
Zfp273	111.072	0.973301	7.90945e-05
Osbp2	833.228	0.971931	6.99256e-10
Cdan1	572.4	0.97164	1.05648e-05
Kdelc1	1919.12	0.971613	2.76204e-20
Cramp1l	3505.81	0.971592	5.67552e-23
2810474O19Rik	1766.7	0.971516	2.32377e-06
Etv4	28.7982	0.971348	0.0377833
Card10	1111.44	0.970475	3.61882e-25
Nhlrc3	5939.34	0.969974	3.90372e-19
Cacnb1	30.8062	0.969897	0.0344904
Bcl9	712.256	0.969756	5.88462e-10
Slc43a2	2804.17	0.969605	4.21425e-11
Asb1	1536.35	0.969367	6.62211e-25
Sema4a	85.8508	0.96891	0.0020807
Spink2	21.4358	0.968495	0.0802019
Abcb9	398.651	0.968334	1.45212e-09
Hp	42.9306	0.968048	0.0287546
Cpa4	11.2418	0.967913	0.0893373
Tnxb	21.3802	0.96761	0.0531025
Nova2	167.407	0.967279	8.75895e-05
Tmem35b	286.431	0.9661	7.35876e-09
Ston1	760.85	0.965896	2.25385e-07
Rap1gap2	87.3871	0.965802	0.0115243
Shroom2	1628.25	0.965565	2.11716e-14
Krt5	14.5486	0.965114	0.00540686
Sptbn1	17078.8	0.965012	4.63381e-23
Nfkb1	926.965	0.964328	3.05957e-13
Col24a1	16.2052	0.96425	0.0879712
Arl5c	12.8771	0.964071	0.0977494
Tmem63a	948.098	0.964036	1.64798e-15
Cradd	117.452	0.963977	5.64869e-05
Farp1	2743.5	0.963395	2.48729e-34
Wipi1	1150.7	0.962719	3.92234e-11
Ccl6	73.4321	0.962581	0.0125589
Asb8	1551.09	0.961577	2.04461e-17
Atf3	2454.05	0.960789	6.50338e-13
Cadm1	336.256	0.960043	1.88754e-06
Mob3c	2316.31	0.959531	3.06826e-31
Gpsm1	678.597	0.95948	2.26373e-12
Ttc8	276.441	0.95945	5.36505e-06
Id1	456.277	0.958331	7.95811e-05
Cacna1a	85.8278	0.958167	0.0542655
Gabbr1	137.875	0.957868	0.000679563
BC049762	83.4287	0.957617	0.000331528
Sprr2a3	3.6453	0.95758	0.0380673
Abi3bp	15.3501	0.95697	0.0971428
Erlin2	9989.27	0.956631	2.12281e-24
Tslp	15.7598	0.956487	0.0879911
Arhgef19	112.56	0.956475	0.00236841
Lrrc38	95.7965	0.956354	0.00239655
Klhl24	2157.65	0.955842	8.83873e-11
Bmx	25.7228	0.955365	0.0375952
C2cd2	11665.8	0.955193	6.19111e-18
Ikzf2	134.123	0.955027	3.11716e-05
Prr5l	2846.65	0.954862	6.34259e-13
Map3k13	94.9314	0.954638	0.000758579
Snx14	2311.61	0.954575	4.99205e-27
Gnao1	264.416	0.954558	6.05575e-06
Tarbp1	95.7113	0.953855	0.000517368
Ppp1r3a	3.09503	0.953819	0.0268447
Fzd5	1997.06	0.95347	2.44994e-15
Cd200r3	9.73015	0.952396	0.126271
Erich3	6.65242	0.952353	0.0558967
Nt5e	4915.52	0.952188	1.29556e-55
Gpr152	2.10407	0.951554	0.0361761
Klf8	2408.07	0.951176	6.88979e-31
Fam65b	451.706	0.949536	1.92084e-10
Pcp2	2.27734	0.948898	0.0377996
Zfp69	50.8816	0.948707	0.0232992
Il21r	80.3788	0.948633	0.00658057
Batf	13.2646	0.948562	0.0872244
Nxpe2	70.0471	0.947726	0.0521119
Rilpl2	1311.3	0.947529	6.71246e-19
Spef1	46.54	0.946975	0.0376208
Gria1	7.54927	0.946922	0.0456617
Gm45521	4.17308	0.946747	0.0869966
Svopl	5.1057	0.945951	0.0818205
Pecam1	8579.35	0.945669	1.88994e-10
Fhad1	11.8655	0.945043	0.109756
9430020K01Rik	4665.55	0.944242	1.25496e-38
F2rl1	1997.55	0.943878	4.7849e-09
Ephb6	118.865	0.943575	0.00256928
Ube2h	16624.5	0.943394	1.46188e-32
Klhl12	1758.19	0.942758	5.88511e-22
1700016C15Rik	2.25183	0.942625	0.0360058
Prodh	301.368	0.942329	0.0468009
Maob	123.072	0.942274	0.00389212
Mnx1	6.56002	0.942019	0.105223
Rab17	17.7372	0.941505	0.0802444
Vil1	35.2258	0.941255	0.035472
Gal3st4	8.20992	0.940863	0.115446
Slc38a2	17890.7	0.940152	4.83258e-13
Cpa6	52.0444	0.939601	0.0132912
Gcm2	1.41794	0.939596	0.0609676
Tarm1	55.0856	0.939517	0.0103523
Hectd2	108.992	0.939504	9.1828e-05
Mapkapk2	6042.39	0.939113	3.78695e-14
Trim24	1129.53	0.938601	8.81986e-20
Clec4a2	24.7084	0.937545	0.0676152
Wdr72	90.2798	0.937419	0.00374792
Inpp5f	967.257	0.937202	3.65893e-15
Nfil3	519.145	0.936987	1.59222e-10
Slmap	3899.79	0.93695	9.3482e-28
Vmn2r-ps104	6.22658	0.936537	0.120935
Smim22	5.58253	0.93643	0.122022
Aff2	146.862	0.936193	0.000197898
Ms4a4b	7.42462	0.935259	0.135035
P2ry6	41.9354	0.935123	0.0113833
Mdfic	1691.87	0.935049	4.88408e-27
Dmrt2	66.0582	0.935043	0.00130157
Dgkd	4539.22	0.934643	5.98288e-46
Zdhhc18	880.792	0.934476	0.011325
Dennd1b	2367.96	0.933624	1.01574e-23
Mcam	2828.77	0.93353	2.02671e-09
Kdf1	604.384	0.933338	4.19938e-10
Ceacam20	2.58779	0.932039	0.131663
Ehd3	719.721	0.931462	1.10497e-05
Itch	3553.35	0.931461	6.18975e-16
Blk	5.41647	0.930475	0.124664
Yod1	358.017	0.930475	4.52356e-09
Osbpl9	3837.04	0.929896	7.43762e-24
Lrat	7.14519	0.928566	0.150175
4930502E18Rik	705.007	0.928079	3.43738e-06
B4galt4	2853.64	0.927582	7.64829e-20
Hspa12a	271.247	0.927232	2.56842e-07
Pdpn	829.433	0.925461	1.09069e-06
Rnf215	1461.69	0.925123	1.29887e-23
Rassf7	1066.01	0.924857	7.49618e-17
Noxo1	43.8177	0.924538	0.0302501
Grm1	6.27738	0.923847	0.134419
Selenbp1	144.352	0.923524	0.0101763
1810010H24Rik	28.7474	0.923457	0.0312738
Cyth1	2707.72	0.923145	2.03993e-32
Gm27179	8750.71	0.923058	2.69467e-06
Cntf	36.5051	0.922684	0.0326942
Ptprh	6.88251	0.922562	0.142483
2900026A02Rik	6162.96	0.922326	7.65362e-33
Rnf19b	1960.77	0.921992	2.58747e-24
Slc13a4	8407.92	0.921978	1.59346e-09
Dtx3l	875.106	0.921911	2.52686e-11
Pofut1	1354.32	0.921812	4.32509e-16
Iglc2	3.86047	0.921159	0.109965
Cbfa2t2	1817.44	0.920535	5.20755e-17
Stambpl1	210.002	0.919868	5.02999e-07
Sord	1463.93	0.919761	4.39557e-12
Kdm7a	549.511	0.919708	1.58738e-07
Ifit1bl2	18.2862	0.918913	0.0853953
Phactr4	3988.66	0.91877	1.37718e-13
AU040320	2936.74	0.91845	4.7588e-20
Csf3r	101.391	0.918265	0.0264416
Pcdh18	691.032	0.918206	3.88015e-08
Grb14	24.9024	0.917965	0.0560956
Rnpepl1	1560.44	0.917888	3.1586e-25
Fam188a	1064.47	0.917405	3.41436e-13
Wdfy3	8483.6	0.917159	3.94062e-16
Tyro3	1828.91	0.916834	7.00444e-11
Ercc5	840.593	0.916294	7.84013e-07
Afdn	7329.46	0.916023	4.55937e-41
Cdh23	1169.73	0.915649	1.42725e-08
Kcns1	9.68316	0.915531	0.133409
Arid1b	5168.23	0.915413	1.14379e-20
Timp4	31.7963	0.915404	0.0581689
Oas3	58.6942	0.915385	0.0101952
Dstyk	1935.36	0.915049	2.32888e-20
Top3b	1250.6	0.915047	1.81875e-10
Ankrd13d	188.467	0.914984	0.000354456
Hipk1	3786.67	0.914908	2.36337e-19
Usp11	507.383	0.914679	2.66574e-08
2200002D01Rik	527.423	0.91417	8.08998e-07
Twsg1	13936.2	0.913848	5.62196e-25
Elovl7	71.9248	0.913824	0.00821431
Hsd3b7	845.762	0.913782	6.00472e-12
Rnf213	2309.56	0.913419	3.76528e-10
Kcnk13	3.47651	0.913143	0.100174
Sh3bp5l	2219.71	0.912456	7.26353e-19
Foxo3	2619.33	0.912404	1.24242e-10
Ntng2	19.4746	0.912235	0.0931206
Atg4b	4944.72	0.912052	1.70085e-22
Calcrl	1791.25	0.911603	2.04671e-07
S100z	5.56702	0.910899	0.156163
Arpin	1454.74	0.910214	4.29308e-08
Zbtb43	1427.58	0.910049	7.19081e-14
Slc52a3	3264.78	0.910025	6.90785e-14
Map3k15	87.87	0.909871	0.0029827
Slc29a2	457.955	0.909818	3.97623e-10
Cdh1	9512.62	0.909567	9.99901e-11
Cd59a	1193.57	0.909566	1.7461e-18
Zfp36l3	9760.12	0.909029	2.19886e-19
Adamts1	1505.34	0.909017	2.21618e-09
Rhox4e	95.8057	0.908573	0.00122566
D1Pas1	17.3579	0.908245	0.0885644
Tmem119	979.922	0.907951	2.9109e-07
Mfsd4b4	521.206	0.907665	2.26356e-11
Pbxip1	2144.44	0.907485	3.74935e-16
Hist1h3b	5.86571	0.907466	0.132498
Samhd1	1520.47	0.90691	3.26202e-10
Clic1	6939.34	0.906493	1.50506e-16
Tmem79	1034.09	0.906313	6.52529e-12
Eva1b	558.313	0.905861	6.22197e-08
Tmem254a	3322.08	0.90582	1.02993e-07
Tgif1	668.742	0.905455	7.18519e-09
Dact1	160.063	0.90531	0.00038315
Ebf1	163.63	0.905206	6.00481e-05
Slc25a40	923.756	0.905128	2.94287e-10
Arid3b	2246.57	0.90486	3.04896e-19
Tob1	827.003	0.904736	3.26978e-12
Olfr648	30.9466	0.904458	0.0547655
Men1	1848.53	0.90421	9.24046e-15
Dcaf6	1230.26	0.904176	8.58263e-22
Mfsd4b3	86.8954	0.903967	0.00341716
Gpr65	23.1022	0.903597	0.054885
Swt1	2320.44	0.903277	1.42326e-07
Arhgef16	4088.38	0.903268	2.3029e-21
Pla2g16	466.278	0.90318	5.93323e-07
Styk1	69.7895	0.903108	0.0364694
Ppara	19.0946	0.902896	0.112931
Colec11	47.2905	0.902846	0.0243006
Slc25a53	225.394	0.902222	0.00125267
Nes	1275.32	0.901571	3.4394e-10
Dyx1c1	11.4101	0.901198	0.123597
Tmem106c	441.318	0.901013	3.92057e-09
Pmel	96.027	0.900534	0.00293069
Mcoln2	16.5987	0.900338	0.117824
Ccdc162	439.278	0.900298	6.98315e-08
Csgalnact1	1200.97	0.900111	2.15938e-15
Bex1	5279.44	0.899998	5.05953e-33
Lmbr1l	803.404	0.899757	2.38484e-19
Lyst	1076.43	0.899726	5.07053e-10
Rilp	57.8536	0.899632	0.0149298
D630045J12Rik	905.261	0.898866	6.50425e-09
Dusp14	288.15	0.898841	4.31196e-06
Col7a1	81.8909	0.898838	0.166079
Ifi211	121.199	0.898665	0.00224112
Vpreb1	17.2016	0.898415	0.0940107
Birc3	845.933	0.898387	9.15879e-10
Crispld1	13.9084	0.898266	0.105223
Fzd7	1677.4	0.898012	3.24953e-11
Zfp316	150.511	0.897445	0.0006454
Dhtkd1	166.036	0.896754	0.00449311
Atp1a1	29055.5	0.896443	2.54136e-12
Rubcn	4172.19	0.895994	2.45729e-29
Phgr1	92.9104	0.895987	0.00238398
Adgra2	1379.42	0.89594	1.93619e-09
Gid4	1456.74	0.895558	1.61067e-13
Mxra7	287.362	0.895298	0.000209679
Prnp	6220.22	0.895073	2.74833e-10
Gm13889	62.8888	0.894719	0.00579618
Klhl29	704.419	0.894496	8.84908e-06
AI429214	223.98	0.894116	1.15252e-06
Lyzl1	2.01445	0.894037	0.0493271
Agrn	4146.11	0.893259	6.87891e-13
Syn1	12.2566	0.892228	0.129687
Ppp1r36	13.1813	0.892066	0.116183
Thbs3	62.4103	0.890988	0.0435691
Hivep1	2347.59	0.890739	6.74227e-15
Kcnj15	366.379	0.890405	0.00764992
Sbno2	1955.83	0.89	7.63275e-16
Tmc8	394.14	0.889433	6.53135e-06
Bambi	355.162	0.889081	2.30589e-06
Ppm1k	233.528	0.888938	0.00334054
Smco4	171.362	0.888695	0.000258885
Grk5	448.253	0.887515	3.2453e-09
Arhgap12	1461.01	0.88716	8.75059e-21
Pfkfb2	611.974	0.887017	2.92449e-11
Ifit2	325.659	0.887002	0.000338927
Nog	82.1583	0.886928	0.00895623
Adcy1	320	0.88656	0.000134779
Gm14025	20.402	0.885859	0.0753237
Pde6c	3.20096	0.885637	0.15763
Zfp212	731.368	0.885506	7.65634e-12
Tbc1d8b	887.409	0.885435	5.09013e-13
Lrrc8e	40.4578	0.885229	0.0561077
Ssh3	878.905	0.885149	1.47464e-16
Tmem30b	772.783	0.884973	3.91967e-13
Xpr1	1959.72	0.884896	5.18766e-11
Klhl23	175.978	0.88465	0.000285073
Cfap46	3.5847	0.884294	0.169819
Phf1	452.552	0.883737	1.74344e-08
Zfp366	155.783	0.883513	0.000247283
Gm648	3628.89	0.882107	1.69483e-27
Bbox1	5.79433	0.881898	0.0730324
Aldh2	695.056	0.881764	1.23548e-07
Fam71f1	14.3243	0.881721	0.10657
Dnah5	5.6355	0.881409	0.156481
Actn4	21325.4	0.881237	1.14502e-21
Pramel1	143.419	0.881012	0.000213381
Bag1	4379.38	0.88052	1.35796e-11
Nrxn3	22.7675	0.879286	0.0977494
Col26a1	48.4003	0.879228	0.0268322
Tmem183a	3192	0.879086	1.66422e-15
Ptpn20	20.4368	0.879013	0.0839976
Spi1	77.2143	0.878975	0.00905571
Adam33	16.1169	0.87892	0.128798
Pacrg	32.6061	0.878832	0.0676757
Ptdss2	2573.48	0.877896	2.47063e-11
Slain1	86.4282	0.877514	0.00873255
Max	5438.6	0.87749	1.16089e-30
Ggact	63.9254	0.877373	0.00982553
Nlrx1	821.275	0.877085	0.0140641
Sirpa	459.697	0.877054	1.32625e-06
Deaf1	1180.95	0.876541	1.00183e-14
Tnks	5511.92	0.876339	7.70333e-22
Cyp17a1	3515.99	0.876317	5.66824e-10
Ppp1r14a	97.4316	0.876165	0.00608189
Kif3c	909.964	0.875387	1.13154e-13
Itpkb	4401.78	0.875353	3.973e-11
Sertad2	1780.25	0.875331	6.0972e-22
Olfr1328	5.47031	0.875144	0.209258
Ccdc87	12.5782	0.874766	0.139389
Selenop	9628.6	0.874532	6.32799e-08
Cpt1a	1590.52	0.874325	9.40827e-12
Clec4n	24.2326	0.873344	0.125898
Rab2b	487.494	0.872856	2.94099e-09
Sobp	28.3713	0.872716	0.0549541
P2rx7	60.7202	0.87249	0.0152973
Shank2	10.2324	0.872421	0.104838
Nphp3	243.245	0.872176	0.00153715
Myh10	4218.29	0.872131	8.71179e-16
Cdkn2b	71.308	0.872026	0.0062059
Mrc2	431.927	0.871645	2.256e-07
Leprot	2828.9	0.87144	4.86491e-34
Plekhf2	4033.35	0.871152	1.16087e-15
Alb	114.074	0.871005	0.118143
Npl	376.678	0.870721	2.88776e-06
Ssh2	927.199	0.870702	1.9518e-09
Tmem200b	194.923	0.869974	8.9576e-06
Amhr2	31.5095	0.86971	0.108109
Mapk10	17.1057	0.8694	0.123997
Gsdma3	2.10493	0.869294	0.05033
Prob1	69.9538	0.868795	0.00937492
Vcl	15408.4	0.868756	1.32624e-15
Fbxw4	419.571	0.868598	1.80696e-06
Nck2	1862.61	0.868392	1.07977e-26
Axin1	3163.06	0.86827	1.04819e-21
Ctsh	937.483	0.868214	2.12023e-14
Plscr4	22.5598	0.867905	0.0897295
Tex19.2	3.01882	0.867722	0.0320228
Abhd2	16827.2	0.867314	4.50534e-15
Dclre1c	257.993	0.867302	5.49763e-05
Scml4	35.753	0.867162	0.0596562
Lacc1	163.285	0.866086	6.95871e-05
Dbf4	1715.25	0.865465	1.71282e-11
Lrch3	2628.67	0.865278	5.72663e-27
March1	22.3343	0.865271	0.074804
Cdkn2aip	1260.37	0.864756	8.71617e-14
Ntf5	142.842	0.864586	0.000228238
Adam22	38.2984	0.864535	0.0921915
Mal	273.133	0.864141	0.00120132
Adap2	804.577	0.86394	2.56981e-08
Mast2	3949.26	0.863708	2.46795e-16
Tnfaip8l2	24.4286	0.863058	0.0731886
Plekha1	3978	0.862993	2.58941e-15
Ank2	370.324	0.862951	5.91679e-05
Tusc2	2577.85	0.862655	9.98225e-27
Gas7	354.841	0.862578	0.000912713
Kcnab1	19.0792	0.862302	0.135691
Bbs12	45.1178	0.861443	0.0388169
Peak1	1777.05	0.860932	3.85991e-19
Olfr709-ps1	8.23528	0.859927	0.169633
Cd53	105.201	0.859818	0.00700198
Gm5150	3.4628	0.858882	0.126109
Rgs3	885.936	0.858759	6.55259e-12
Majin	14.4083	0.85875	0.138027
Sptan1	13251	0.85811	6.89085e-21
Grhpr	1344.41	0.858086	2.09199e-15
Serp2	29.8312	0.857646	0.0524912
Mex3d	492.515	0.857634	5.56156e-07
Ms4a1	30.2544	0.857294	0.0517529
1700037H04Rik	643.318	0.857022	2.66456e-06
Evi5	3569.86	0.856579	8.09164e-14
9130213A22Rik	5.8357	0.856574	0.17572
Cxcl16	196.293	0.856515	0.000160499
Tbl1x	6435.21	0.856488	3.18549e-24
Sppl2a	1791.85	0.85615	9.80079e-12
Cfap69	11.8804	0.855834	0.137183
Ido2	18.5037	0.855443	0.163501
Rock2	7125.11	0.855133	3.74972e-22
Trpc6	107.476	0.854958	0.00131662
Dlg5	9986.08	0.854915	3.45238e-18
Atp6v1b2	8225.96	0.854673	3.01715e-12
Sycp1	30.3228	0.854628	0.153401
Myl12b	4657.7	0.85435	7.81585e-16
Camk2n2	50.4334	0.85431	0.0165837
Il18bp	55.2378	0.85429	0.0227663
Gal3st2	63.3023	0.854197	0.0478007
Unc5cl	40.8354	0.854021	0.0414919
Aph1b	934.605	0.853509	1.28344e-08
Aak1	2765.25	0.853469	1.70119e-12
Gm11627	4.33959	0.853425	0.032448
AI846148	1726.89	0.853349	8.58263e-22
Cr2	5.69388	0.853211	0.13629
Susd6	6625.69	0.852868	3.4642e-17
Gpr45	7.54177	0.852811	0.173072
1700024G13Rik	2.18547	0.852709	0.258554
Crim1	6488.73	0.85261	3.41636e-13
Cd300a	206.202	0.852591	0.000231301
Mier3	1581.85	0.852386	1.75014e-23
Uvrag	2786.6	0.852109	1.86716e-07
Adamts18	10.5743	0.851877	0.149483
Hck	44.218	0.851769	0.0380124
Zhx3	489.174	0.85115	2.16752e-11
Zfp52	194.397	0.850745	0.000100337
Sbf2	2506.81	0.85048	2.20389e-17
Casp1	42.3874	0.849986	0.0234625
Hrh1	4.99709	0.849194	0.173793
Utrn	8068.98	0.848896	2.9931e-23
Dock8	5652.03	0.848867	3.14864e-23
Atg14	1519.03	0.848865	9.60259e-13
Col6a3	575.349	0.848158	0.0913878
P4htm	38.7189	0.848105	0.0601686
Lrrc61	315.872	0.847872	0.000512581
Idua	773.347	0.847475	1.11064e-14
Gm960	6.18262	0.847077	0.178713
Susd2	246.829	0.846949	0.000318718
Osbpl2	4585.5	0.846311	9.61207e-15
Zfp677	57.4139	0.845869	0.0313344
Pde7a	890.742	0.845576	2.29479e-05
Tm6sf1	334.606	0.845463	6.53315e-05
Tfdp2	1564.97	0.845318	1.43427e-07
Cth	196.085	0.845272	0.000480521
B3galt1	21.5354	0.845258	0.0884872
Ppp1r12b	827.427	0.844642	1.85783e-11
Duxbl2	36.472	0.844396	0.0657724
Nme5	94.195	0.844019	0.00400422
Rbms2	10548.9	0.843784	2.60901e-18
Lix1	55.9685	0.843202	0.0350411
Amn	22.6038	0.84317	0.116659
Acsm1	5.339	0.843003	0.170669
Rps6ka6	5785.29	0.842848	9.66517e-16
Lrrc27	47.8028	0.842367	0.0408263
Irf2	1730.61	0.842155	7.01458e-12
Tacc2	7840.81	0.842008	1.33224e-19
Mfsd3	117.271	0.841992	0.00201349
Armcx4	649.466	0.841777	4.91024e-06
Ggta1	5087.73	0.841383	4.36458e-09
Smr3a	5.28873	0.841366	0.10723
Chpt1	4713.85	0.841273	2.05487e-22
Pax3	27.3281	0.841252	0.0583905
BC080695	2.64745	0.840915	0.0363044
Hoxb4	44.5525	0.84077	0.0221078
Zfx	4541.02	0.840751	3.12895e-18
Ap2a2	11849.3	0.84042	6.79754e-11
Gm14401	26.8479	0.840342	0.110554
Hoxb5	20.6165	0.840041	0.0879712
Ptgs2	664.357	0.839933	0.00218354
Pdcd7	934.437	0.839512	3.30888e-13
A3galt2	9.84191	0.839378	0.178562
Ssbp2	261.799	0.839272	9.44596e-06
Inha	66.0551	0.838748	0.0145227
Zfp867	252.807	0.838712	3.95301e-05
Igf2r	16821.3	0.838711	1.7959e-14
Arid3c	1.73326	0.838536	0.0977686
Parp16	416.073	0.838279	5.44982e-08
Arid5b	5359.26	0.838164	4.4809e-17
Gm9938	216.159	0.837978	9.57258e-06
Cdc42ep3	788.778	0.837538	4.11425e-10
Mfsd2b	88.7104	0.83729	0.00469472
Fam46c	2288.65	0.836708	6.1955e-09
Oog1	26.7211	0.836702	0.129108
Ccdc144b	9.53243	0.835708	0.171617
Krt42	26.9789	0.835047	0.0911838
Slc30a2	4465.44	0.83481	2.72831e-18
Cyb5r1	982.811	0.834759	1.17573e-11
9930021J03Rik	1570.43	0.834689	5.77672e-19
Ltbr	2896.18	0.834469	2.04461e-17
Atn1	2073.22	0.834388	8.64548e-15
Rras	1668.4	0.83429	7.51781e-14
Rab11fip3	1792.08	0.834225	7.43058e-18
Lilrb4a	59.4343	0.834181	0.107406
Pkn1	2535.72	0.834118	2.00322e-23
Glis2	506.984	0.834062	8.68705e-10
Fbln5	662.269	0.833846	0.000858627
F830016B08Rik	17.8802	0.833278	0.15786
Dr1	2743.61	0.833231	8.77804e-14
Ttc30b	349.411	0.833011	2.30568e-08
Armc7	433.074	0.832399	5.22788e-10
Atrn	3751.4	0.832336	9.4702e-24
Rnasel	281.498	0.832328	5.6716e-05
Erap1	1091.01	0.83216	2.42714e-12
C1qtnf2	38.8811	0.832057	0.0736019
Pik3ip1	370.892	0.832026	0.000534422
Aff1	950.237	0.831915	1.07036e-07
Tnnt3	80.5572	0.831717	0.00419223
Foxk1	4196.27	0.831313	3.22077e-16
Ppp3ca	1643.84	0.830835	1.28197e-16
Sntb2	794.675	0.830811	1.54313e-10
Cd207	6.90336	0.830627	0.188598
Gjc2	3.60065	0.830304	0.186257
Limd1	9484.84	0.830262	6.07731e-15
Shroom4	8418.59	0.830174	4.20546e-09
Kif16b	3009.33	0.830156	2.5103e-09
Slc5a4b	8.84817	0.829471	0.16778
Nat14	20.4782	0.828376	0.115256
Rabl6	2138.5	0.828344	3.56685e-12
Zfp503	112.624	0.827546	0.00246637
Rmdn2	560.806	0.827517	2.39343e-08
Cttnbp2nl	5358.1	0.826951	1.38485e-23
Snx33	1424.77	0.826821	2.65561e-19
Fam26e	26.5993	0.826493	0.0686674
Iqck	115.014	0.826347	0.000562845
Dok2	74.1863	0.825307	0.0219004
Myo3b	7.62148	0.82513	0.212564
Aldh3a1	1.88177	0.824831	0.0591051
Tac4	4.65795	0.824404	0.133224
Zfp580	23.6054	0.824358	0.104595
Dcst1	8.87931	0.82421	0.226761
Ifi207	81.8513	0.823353	0.0163142
Olfr984	5.74652	0.823158	0.183342
Vgll1	321.173	0.822974	7.79647e-05
Tmem41b	3352.85	0.822912	5.76993e-18
Syne3	45.0253	0.821993	0.0268065
F8	22.4814	0.821981	0.187535
Tgfb2	1592.92	0.821955	4.36458e-09
Lipc	10.2048	0.821832	0.171495
Cyp8b1	2.08353	0.821755	0.156725
Trim65	98.0663	0.821678	0.00271457
Gm9817	13.9407	0.821503	0.173911
Igf1	137.002	0.821166	0.0262391
Rhox4d	63.287	0.820907	0.0143846
Pcyt1a	5138.67	0.820763	1.24775e-09
Dusp10	350.396	0.820702	4.43145e-06
Cytl1	3.12335	0.820606	0.167932
Phf3	4864.72	0.820486	9.62076e-25
Dgkb	7.06501	0.820026	0.19615
Usp29	1985.78	0.819822	3.29117e-12
Atp5s	309.879	0.819719	3.53274e-07
N4bp1	1933.9	0.819716	1.37633e-16
Tlcd2	293.458	0.819355	6.90971e-06
Spry2	197.895	0.819261	0.000858959
Cdk18	155.568	0.818984	0.00116036
Usp2	674.385	0.818435	5.10281e-06
Arhgap15	20.1597	0.818207	0.131879
Hk2	4179.77	0.818204	9.8383e-07
Krt6a	35.7512	0.817763	0.00134892
Cd52	80.7466	0.81749	0.00938693
Lamc3	317.774	0.817356	1.56821e-05
Slc39a10	5755.31	0.817312	2.63522e-06
Aldh6a1	1077.72	0.816766	9.63547e-11
Phlpp1	1453.28	0.816454	1.79651e-09
Stag2	3241.88	0.816431	2.76034e-10
Rcn3	1205.25	0.816255	1.47729e-08
Tmem246	78.6441	0.816159	0.0299989
Chmp3	3998.83	0.816027	4.28219e-19
Aldh1l1	32.9101	0.815719	0.0708205
Rab42	11.7326	0.815588	0.153011
Prkg2	15.3683	0.815316	0.146915
Nradd	134.496	0.815064	0.000394318
Fer1l6	30.4449	0.814865	0.0720876
Tmc6	490.571	0.814743	5.78742e-09
Auh	556.187	0.814575	1.92181e-10
Gm6525	1.90384	0.814562	0.0540871
Zbtb34	1316.87	0.81416	7.57395e-16
Ifit1bl1	19.2107	0.813961	0.145729
Plekhn1	127.263	0.813867	0.00890047
Ikbkb	1000.83	0.81374	5.85524e-08
Tsc22d3	8423.22	0.813098	1.654e-31
Tmem54	294.158	0.813043	9.96235e-06
St14	1895.19	0.812646	3.55003e-09
C4b	31.8025	0.812459	0.143381
Tcaim	481.499	0.81218	9.30144e-07
Abcd2	13.6588	0.812026	0.14551
Ccr3	4.61097	0.811896	0.193164
Tmem56	59.1751	0.811451	0.0281808
Tpd52l1	57.3122	0.811001	0.0326471
Tmem176a	585.353	0.810583	0.000196568
Lama1	8536.47	0.810404	5.41035e-07
B3gnt6	2.64908	0.810107	0.137604
Ereg	3.67467	0.810026	0.189428
Large2	379.894	0.810019	1.80963e-05
Emc4	1893.99	0.80991	3.13398e-18
Csdc2	116.063	0.809559	0.00819049
Ttpa	25.2499	0.809483	0.0971428
Zbtb42	330.942	0.809472	3.32546e-06
Lrrtm2	5.11482	0.809423	0.0903456
Ccpg1	3491.77	0.809385	2.62214e-19
Lrrc8d	2211.27	0.808834	4.27978e-14
Irak3	62.2241	0.808824	0.019055
Rgma	349.439	0.808318	3.27789e-09
Erbin	5841.73	0.808237	1.98738e-13
Abcb10	1936.52	0.807954	5.05386e-14
Ebi3	15.0194	0.807842	0.151085
6430571L13Rik	278.482	0.807663	2.66368e-06
Ooep	5.33371	0.807323	0.182486
Lgi3	2.59343	0.806988	0.0419169
Serpinb5	5.14504	0.806647	0.0327923
Cep350	7526.05	0.806258	2.25794e-11
Angptl3	3.66635	0.806023	0.129577
Gab3	15.8732	0.805874	0.127322
Lrp3	113.557	0.805757	0.00742376
Tob2	1224.85	0.805608	1.03993e-13
Dpep2	6.78918	0.804785	0.198209
Foxc2	9.14066	0.80434	0.184766
Cep295nl	4.06844	0.804172	0.164954
Spry4	521.664	0.804115	6.3576e-08
D7Ertd443e	185.484	0.803945	0.00422308
Tsen34	2597.84	0.803935	1.12779e-07
Dmpk	104.649	0.803808	0.0123225
Morc4	6161.11	0.80332	1.22164e-18
Maml1	2005.18	0.802993	1.08609e-15
2510009E07Rik	341.722	0.802928	5.43143e-05
Sema3g	1975.7	0.802721	4.37482e-06
Cxx1a	1781.36	0.802677	1.13072e-06
Plekhg5	283.952	0.802443	6.72642e-05
Evi2a	37.791	0.802076	0.077586
Lilra6	5.93557	0.801589	0.140236
Clmn	384.339	0.801035	2.38045e-06
Gm6377	3.24194	0.800966	0.126522
4921507P07Rik	38.6463	0.800767	0.0483207
Bivm	1211.79	0.800443	8.7337e-06
Ighm	115.803	0.800265	0.00468246
Clip3	160.11	0.799078	0.00486491
Nfe2	205.803	0.79885	0.000643672
Fbxo2	31.6646	0.798808	0.0751896
Wdr38	11.4323	0.798437	0.201089
Esam	10762.1	0.79828	4.55583e-19
Zfp704	1201.39	0.797704	2.08371e-14
Atraid	3037.31	0.79742	2.02925e-15
Gdf10	17.8872	0.797266	0.134308
Apobec1	48.0573	0.796976	0.123401
Mfhas1	1595.3	0.796964	4.77437e-17
Magix	13.818	0.795549	0.189207
Tnfsf13b	4.25731	0.794125	0.212574
Klrk1	6.3705	0.793988	0.204317
Llgl2	4958.61	0.793911	4.1665e-17
Gimap3	24.973	0.793843	0.128928
Zfp7	442.493	0.79339	4.04031e-07
Snx21	1279.06	0.793338	2.70802e-12
Hspb6	155.345	0.793044	0.000235923
BC025446	13.5397	0.792799	0.173234
Myl3	54.5013	0.792525	0.0581821
Arhgef28	185.984	0.792505	0.000671923
Rnf130	516.129	0.792274	1.99452e-05
Klhl42	1842.67	0.791094	1.6027e-12
Cenpv	244.507	0.790055	6.77508e-06
Pdpr	1196.04	0.790038	1.06005e-07
Wdfy2	772.881	0.789972	3.33097e-09
Setd1a	2463.2	0.789904	8.72367e-15
Twist1	29.1227	0.789809	0.0963369
Slc29a3	1293.1	0.789316	1.48772e-07
Vps13d	2003.46	0.78919	4.39178e-09
Zfp318	1054.72	0.789089	5.86281e-10
Lmbrd1	2660.78	0.789045	4.27357e-05
9930012K11Rik	1471.46	0.788887	5.187e-16
Fbln2	406.146	0.788157	0.00775985
Parp14	1687.43	0.788149	8.90173e-13
Acot4	7.93995	0.78803	0.205905
Polg2	109.453	0.788012	0.00247642
Gngt2	163.634	0.787924	0.00138756
Kank1	8748.87	0.787442	2.94626e-35
Gimap6	394.836	0.787409	4.70977e-06
Gak	6406.74	0.786897	9.27391e-33
Slc37a1	799.418	0.786781	7.02019e-14
Tmem184b	2879.2	0.78668	4.09362e-18
1600014C23Rik	5.49589	0.786492	0.127273
Akr1b7	36.183	0.786344	0.0705214
Kctd4	8.74548	0.786309	0.201089
Trnau1ap	689.834	0.786299	2.11444e-08
Gm4951	72.2391	0.786094	0.0142952
Upk1a	16.0165	0.785829	0.166399
Ovgp1	6.92207	0.785571	0.20143
Mapk15	2.81904	0.785312	0.190292
Fbxo45	1301.24	0.785175	2.36233e-14
Gltscr1l	1096.19	0.785017	3.73444e-16
Kdm3b	2272.07	0.784884	3.67117e-15
Dgkg	3.94401	0.784414	0.220342
Rbms1	9967.16	0.784394	4.47655e-31
Foxj3	2603.87	0.784131	1.67062e-12
Smim1	381.081	0.78309	2.96956e-07
Npnt	795.335	0.782292	4.55468e-07
Prickle1	672.854	0.782226	2.62111e-08
Lpcat2	85.8096	0.781947	0.0075415
Ell	2214.95	0.781761	1.21167e-22
Mug2	2.13499	0.781721	0.204644
Ralgapb	3469.46	0.781449	1.69836e-13
Zfp282	627.334	0.781257	1.61824e-10
Fam69c	5.36608	0.781167	0.199902
Marc2	2362.76	0.78096	8.16114e-07
Rhox12	3866.47	0.780672	1.87749e-16
Lrrc18	39.7282	0.780624	0.080822
Ubxn2a	2858.56	0.780593	1.01238e-22
Pacs2	3504	0.780465	1.27875e-16
Lax1	47.077	0.780038	0.0309118
Plxdc2	402.319	0.779691	0.00122646
Rab22a	5610.7	0.778559	1.8178e-20
Dab2ip	3641.62	0.778522	8.01574e-17
Fig4	1346.55	0.778316	5.02834e-08
Tmem104	3060.71	0.778312	3.9001e-14
Thbs1	1945.41	0.778083	3.02593e-07
Pls3	2444.29	0.777929	5.32425e-07
8030474K03Rik	20.9273	0.777874	0.139856
Gulp1	200.885	0.777868	0.00041418
Kiz	379.428	0.777689	1.22481e-06
Epn1	6674.21	0.77762	4.68104e-17
Coro2b	455.633	0.777591	5.79731e-08
Ninl	110.434	0.777302	0.00212624
Ppef2	26.2027	0.777072	0.11545
Olfr1459	45.1583	0.776897	0.0765662
Ppp1r13l	2060.16	0.776849	1.62829e-22
Lnx2	3661.52	0.776645	1.77079e-09
Itgb6	270.35	0.776409	0.0246375
A630023A22Rik	10.9498	0.776172	0.183376
Drp2	208.229	0.775891	0.0194853
Mrc1	369.673	0.775854	0.00123681
Ankrd40	2651.48	0.775853	1.3041e-16
C330021F23Rik	89.987	0.775842	0.00794804
Tmem50b	729.928	0.775832	2.20847e-08
Pcdh7	225.934	0.775595	0.0019635
Foxf1	531.442	0.77551	2.45961e-06
1700040L02Rik	16.5143	0.774617	0.148409
Parp9	1341.72	0.774111	3.70239e-13
Gm8439	5.12979	0.773832	0.248887
4930503B20Rik	2.26289	0.773425	0.0471946
Ccdc60	7.92553	0.773305	0.206237
Tmem8b	249.263	0.773162	0.00408887
Slc10a6	33.0459	0.773154	0.118477
Elovl1	5620.32	0.772977	2.66692e-11
Abi3	359.007	0.772966	0.000847153
Mcl1	9376.54	0.772644	2.28817e-18
Fgd2	25.8465	0.771864	0.162937
Ociad2	55.6074	0.771638	0.126871
Naalad2	69.2255	0.771385	0.0778582
Hhip	141.487	0.771356	0.0329095
Mzb1	2.45588	0.77102	0.147555
Aim1	858.038	0.770411	1.55154e-12
Gmcl1	1585.65	0.770146	1.29306e-12
Gabarapl1	6637.42	0.76996	4.79111e-10
Cd27	20.7712	0.769848	0.152238
Zbtb25	219.274	0.769795	2.07334e-05
Rc3h1	3501.79	0.769794	7.14832e-20
Tle1	541.062	0.769576	4.11506e-07
Cdc42ep1	1151.69	0.76953	2.49041e-07
Tab3	2707.78	0.769189	6.02231e-07
Ston2	1416.14	0.769028	1.08685e-09
Syap1	2933.03	0.76879	8.20346e-16
Tmem51	318.618	0.768788	2.70187e-05
Klf15	74.9498	0.768359	0.0307407
P4ha3	49.158	0.768096	0.0667309
Map2k4	4520.01	0.767881	3.86672e-13
Cd79b	27.1864	0.767792	0.122499
Sash3	120.608	0.76757	0.002781
Cabp4	4.3077	0.767107	0.207283
Wdr45	1966.68	0.767018	4.30452e-15
Gm13285	5.82432	0.76701	0.184371
Sox3	37.9291	0.766524	0.0620088
Zfp354c	120.212	0.76616	0.0217497
Slc8a1	64.1853	0.766012	0.0183286
Zc3h12c	1066.2	0.765968	2.38571e-07
Col4a4	123.521	0.765636	0.00414843
Armc2	11.5614	0.76544	0.215284
Ankmy1	29.0523	0.765361	0.0905386
Zfp202	294.127	0.765288	2.57741e-05
Gm7361	3.72227	0.765278	0.230061
Cyr61	3066.6	0.765149	2.11911e-05
Hyal2	1417.56	0.76433	6.20045e-06
Hpx	18.9789	0.764069	0.170026
Igkv1-117	1.85444	0.763734	0.0730324
Zbtb20	499.466	0.763478	0.000254484
Ppp2r5a	1541.37	0.763449	7.71433e-12
Aplp2	29273.3	0.763436	5.36275e-15
Epm2a	149.318	0.763291	0.00117297
Klhl18	1447.73	0.762711	2.22088e-17
Cd3g	2.4317	0.76256	0.225899
9530053A07Rik	3.02661	0.762416	0.211446
Ifi205	26.7153	0.762334	0.169809
Klhl7	596.059	0.762087	2.01382e-07
Agpat2	1901.06	0.761571	1.38527e-13
Map7d3	19.9946	0.761391	0.16979
Hist1h1c	1254.32	0.761227	4.16075e-07
Mief2	411.251	0.760516	9.82448e-05
Ccr2	80.6748	0.760503	0.0262242
Ktn1	4569.92	0.760231	7.1287e-16
Traf6	1498.23	0.76019	2.01375e-12
Fam53b	1530.69	0.7598	2.12972e-16
Zfp981	63.6222	0.759667	0.0957884
Sh3glb2	992.684	0.759382	0.000590344
Grtp1	820.308	0.759265	3.39446e-06
Myo1h	35.8675	0.759232	0.120995
Camk2a	17.9949	0.759139	0.185356
Mib2	954.332	0.759049	1.63168e-06
Fbln7	17097.5	0.75796	0.0209131
Tmem129	2001.13	0.757621	4.45884e-21
E430018J23Rik	96.0362	0.75735	0.0355308
Fmr1	4204.4	0.757288	1.24573e-12
Dcun1d4	2408.16	0.757207	2.2059e-08
Gpat2	185.643	0.756641	0.00220188
Arc	16.4568	0.755746	0.166774
Tyrobp	189.614	0.755688	0.00344171
Rbm34	1007.77	0.755643	1.36691e-10
Ric1	1941.93	0.755385	1.48128e-11
Hprt	5602.66	0.754999	3.12642e-15
Bicdl2	3.47683	0.75442	0.144996
Rab28	883.779	0.754243	2.25855e-08
Pou3f1	105.514	0.753931	0.0443699
Nectin4	27.1289	0.75388	0.136239
Mapre2	6219.91	0.753778	1.26361e-07
Zkscan7	239.977	0.753218	0.000107437
Kif5a	203.75	0.752653	0.00268066
Btrc	783.657	0.752555	2.79935e-10
Rmnd5a	3839.85	0.752397	7.93048e-16
Nlk	2662.66	0.752288	3.22582e-18
Ctdsp1	2836.52	0.752288	1.22509e-12
Ipo7	7404.35	0.751762	5.44008e-10
Tnfrsf14	22.9362	0.751446	0.190702
H2-Q4	499.787	0.750247	0.000880401
Sema6c	322.929	0.750005	0.000320028
Tmem254c	2924.63	0.749554	8.99074e-05
Ralgapa2	728.709	0.748914	3.48607e-08
Zmynd11	1784.9	0.748792	1.89471e-13
Slco2b1	210.134	0.748624	0.00151952
Smad4	3997.69	0.748542	2.23409e-16
Pnp	2941.66	0.748473	4.27937e-10
Has2	13.5632	0.747951	0.213583
Ei24	4040.83	0.747876	6.0559e-13
A930033H14Rik	16.478	0.747394	0.174302
Galnt3	634.831	0.747221	4.20314e-09
Susd3	644.93	0.747077	5.90995e-06
Cenpb	1968.67	0.746791	5.82705e-12
Macf1	16634.2	0.746723	2.64732e-05
Hist2h4	7.54176	0.746655	0.219204
Zmiz1	8516.62	0.74663	3.74795e-16
Exoc3l4	7009.19	0.746519	1.36276e-28
Anapc10	896.179	0.74569	5.12775e-05
Acvr2a	1410.52	0.745192	6.23639e-09
Lcat	18.5458	0.745145	0.17441
Gstm4	603.654	0.744904	3.1136e-07
Cited1	17039.7	0.74478	4.03418e-19
Ankrd44	965.694	0.74441	0.00154179
Klra4	2.73499	0.74413	0.247471
Igdcc4	188.761	0.743983	0.00092149
Abhd4	2506.17	0.743648	4.65802e-20
Tnk1	98.5898	0.743432	0.0191187
Cd9	20952.1	0.743425	1.74748e-11
Akt3	1158.35	0.743342	3.8966e-08
B3gntl1	318.424	0.742714	1.24483e-05
Ppfia3	10.8983	0.742614	0.252483
Brsk2	2.54793	0.741566	0.260929
Tmbim4	2080.49	0.741333	8.05318e-12
Plcg1	3898.09	0.74127	1.02003e-20
Wrb	1631.44	0.740947	2.34961e-17
Fap	7.79368	0.740872	0.225514
Dusp23	88.0323	0.740778	0.00548483
Hnmt	2.84958	0.740709	0.227945
Srpk3	3.15359	0.740378	0.140211
Ehd1	14211.1	0.740202	1.98486e-07
Rnf217	259.523	0.740041	6.63239e-05
Itih1	7.92972	0.739948	0.234983
Stom	1228.94	0.7398	9.00821e-05
Tsga10	711.233	0.739606	4.43698e-06
Actl6b	5.30201	0.739548	0.298041
Rftn2	113.692	0.73934	0.00429366
Prss48	14.0774	0.738991	0.188923
Ccr8	3.40871	0.738874	0.156481
Tpcn1	9901.86	0.738772	1.6485e-14
Chd3	2040.01	0.738641	0.00010871
Mixl1	12.0407	0.738385	0.217898
Hoxa7	26.7702	0.737998	0.119219
Sertm1	3.60581	0.737699	0.214334
Fam102a	2851.82	0.736629	6.87795e-11
Fabp6	4.61795	0.736351	0.1759
Rgmb	570.11	0.736225	1.24593e-07
Phactr2	1456.13	0.736002	2.8446e-07
Zmynd15	6.80422	0.735623	0.23077
Fcna	30.8521	0.735596	0.112203
Pask	255.008	0.735486	0.00712774
Sdc3	2704.52	0.735288	2.56865e-12
Lemd1	4.86682	0.735189	0.246085
Sp110	64.8929	0.734271	0.0412092
Mettl7a1	218.639	0.734165	0.00160499
Ep300	4087.48	0.733734	4.57073e-05
A830010M20Rik	66.2394	0.733471	0.028729
Prune1	3138.29	0.733396	2.76676e-14
C130050O18Rik	12.7987	0.733297	0.208673
Abra	1.78916	0.733012	0.0858206
Psd3	1684.1	0.732944	1.53248e-08
Rrp1b	1941.12	0.732731	1.09599e-08
Bsdc1	4394.04	0.7326	2.94044e-18
Cox4i2	224.986	0.732568	0.00286766
Pacsin3	1182.29	0.732089	4.2915e-10
Fate1	2.95559	0.731758	0.160815
Nkain4	70.4818	0.731638	0.0581821
Fitm2	261.011	0.731541	6.24728e-05
Casc1	26.4181	0.731313	0.198679
Nf1	457.3	0.731312	0.000136336
Snapc5	506.481	0.731179	1.4039e-08
Tacr1	4.01883	0.731143	0.285433
Mob1b	2925.23	0.731024	1.64049e-10
Mtmr6	3169.32	0.730634	1.60641e-12
Dsel	257.197	0.730622	3.40583e-05
Pcdhga3	41.6542	0.730585	0.112507
Svip	26.8055	0.730583	0.124984
Sowahb	100.075	0.730313	0.0265307
Ifitm10	247.463	0.73026	0.000994951
Pik3ca	3440.25	0.730243	3.08036e-09
Steap2	163.757	0.729976	0.00452179
Gm4461	1.96344	0.729912	0.0729567
Qsox2	541.479	0.729791	9.98577e-06
Smim19	498.989	0.72975	3.85017e-07
Acap2	1956.06	0.729728	9.66067e-12
Dynap	7.12996	0.729573	0.247316
Fsd2	20.509	0.729285	0.191011
H2-Q10	27.3802	0.729091	0.167867
Ero1lb	409.16	0.728754	8.60809e-06
Rnf138rt1	3.53244	0.728718	0.209621
2310061I04Rik	522.789	0.72869	6.40572e-08
Myh6	6.56868	0.728427	0.329307
Cfap43	2853.2	0.728375	1.34681e-08
Gm7334	24.1899	0.728321	0.0431845
Hmga2	159.81	0.727955	0.00521006
Zbtb49	236.333	0.727844	0.000390218
Mfap2	260.199	0.726906	0.004866
Kcnq2	7.75082	0.726864	0.239364
Vamp8	4548.88	0.726619	2.77589e-08
Faf2	6750.89	0.726571	2.27743e-10
Zfhx4	18.8042	0.726265	0.205978
Tinagl1	34122.4	0.726256	6.2713e-11
Plpp7	131.835	0.725306	0.0138399
Megf6	615.798	0.724989	2.58071e-05
Pitx2	227.47	0.724602	0.00377945
1700001P01Rik	3.21515	0.724092	0.140753
Slc9a7	14.7479	0.723885	0.211438
Ezr	21897.1	0.723291	2.10704e-17
Dlg1	3768.46	0.722883	3.07118e-10
Ppef1	1.98207	0.722863	0.183373
Acot12	2.12579	0.722405	0.073767
Gpr143	8.02655	0.722349	0.275666
Nfat5	5439.71	0.722267	2.96252e-07
Capn11	29.6196	0.722108	0.196295
Gdf6	40.2176	0.721902	0.0778185
Slc26a2	5420.23	0.72147	5.1308e-10
Rabgef1	2187.74	0.721466	3.0442e-09
Gabrr2	9.9749	0.721449	0.295909
St3gal4	2261.36	0.721166	1.43069e-13
Inip	766.04	0.720762	1.21418e-09
Itga10	28.6796	0.720682	0.185441
Usp13	62.1055	0.720406	0.168483
Rhod	384.915	0.720348	0.000196568
Eea1	3115.06	0.720175	1.32937e-10
Axdnd1	11.7071	0.718858	0.242366
Mlycd	502.97	0.718851	1.39178e-07
Adipor1	9431.83	0.718788	1.06926e-16
Prkd1	71.9785	0.718491	0.0291824
Fat4	394.536	0.718432	0.00107668
Vezf1	1852.21	0.718369	1.44171e-08
Ikzf3	10.9657	0.718061	0.253229
Nr1d1	83.5458	0.717941	0.0399768
Jak2	2694.09	0.717896	6.72887e-12
Ppp1r27	1.60998	0.717811	0.214858
Sppl3	5636.74	0.717775	2.06763e-20
Prkci	7085.96	0.717098	1.29285e-23
Itga7	405.19	0.716846	2.70887e-05
Cdh11	584.424	0.716821	6.61887e-05
Eid2b	97.648	0.716724	0.0121734
Atxn7	1223.02	0.716592	2.68022e-13
Zfp438	192.203	0.716014	0.000317824
1700016K19Rik	11.8123	0.715995	0.236105
B4galt1	13310.3	0.715946	1.89479e-26
Zfp809	522.452	0.715911	3.86283e-08
Wdr19	430.912	0.71568	7.85845e-05
Qk	7386.17	0.715531	4.89402e-22
Wisp1	97.4746	0.71552	0.0142671
Slc25a35	132.282	0.715453	0.00873646
Smarca2	2313.26	0.71495	2.97569e-11
Tom1l2	1706.84	0.714854	1.41738e-11
Cobll1	4151.57	0.714638	1.6345e-17
Tgfbrap1	1906.52	0.714504	7.17414e-16
Gm13212	81.4283	0.713854	0.0486818
Map4k5	3695.13	0.713418	2.89131e-14
Snx2	5794.96	0.713072	2.1799e-08
AI467606	33.684	0.712953	0.0968825
Stat4	15.4064	0.712853	0.201089
Tfrc	67196.5	0.712699	6.01203e-06
Tcea3	56.8079	0.712681	0.196539
Spns3	5.79266	0.712357	0.224588
Stbd1	180.676	0.712184	0.000613253
Cntn6	3.62856	0.711533	0.188406
Stoml2	2288.82	0.711343	3.56809e-10
Tulp4	7546.18	0.711143	7.68513e-15
Card9	38.2116	0.710227	0.111743
Irak1bp1	97.3852	0.710171	0.0383061
Tgm1	5258.64	0.709857	7.78432e-22
Cdadc1	810.437	0.709578	3.30689e-11
Slamf6	3.99016	0.709145	0.185324
Hrc	14.9497	0.709077	0.232664
Fam214b	2821.63	0.709006	2.75137e-15
Ddah1	592.858	0.70897	6.99105e-06
Ube2q2	6724.15	0.708862	1.39424e-18
Cmtm6	4060.17	0.708595	1.09503e-14
Dnah9	5.23059	0.707932	0.244056
Psph	847.54	0.707638	1.42319e-07
Epha3	65.3237	0.707626	0.0849575
Hk1	6200.75	0.707606	1.91637e-19
Fabp12	3.16077	0.707297	0.216777
Fam3c	2298.46	0.707026	1.66752e-11
Sptbn2	147.274	0.706636	0.00359505
Simc1	633.116	0.706632	9.90011e-06
Pth1r	1854.47	0.706463	2.54931e-08
Sfxn3	369.441	0.706409	0.00103267
Hacd4	239.333	0.706126	0.0158378
Catsperd	54.4214	0.706027	0.0712398
Fam159a	47.4068	0.705782	0.069014
Tom1	1829.08	0.705485	2.33659e-11
Fam180a	17.2328	0.70516	0.189867
Rpp25	27.1267	0.705148	0.166627
Pea15a	13774.6	0.704889	2.93466e-12
Sbds	2497.77	0.704571	2.2338e-12
4930452B06Rik	43.4849	0.704533	0.0760096
1700061G19Rik	1.87149	0.704044	0.19551
Meiob	1.17909	0.703943	0.344943
Mrgpre	115.713	0.703938	0.00703932
Prkar2a	2022.34	0.703782	1.47566e-09
Mypop	80.0676	0.703737	0.0307834
Evc2	114.369	0.703579	0.0216825
Olfr129	2.51843	0.703544	0.228359
Ubap1l	2.07955	0.703387	0.172351
Atoh8	243.563	0.702896	0.00289819
Cox7a1	164.613	0.702616	0.000877736
Samd8	3640.98	0.702508	3.60479e-12
Cerkl	56.8419	0.701998	0.106022
Zp2	4.16347	0.70149	0.146214
Ube2u	2.15724	0.701156	0.243168
Nppa	2.84901	0.70093	0.222137
Ap3s1	2490.28	0.700875	4.96015e-12
Fzd2	71.1352	0.700788	0.0379071
Mapk9	2733.7	0.700787	7.14428e-15
Dnaic2	10.8706	0.699845	0.232385
Tm6sf2	14.2941	0.699748	0.282712
Myo6	1209.99	0.699634	4.91023e-06
Map7	1202.29	0.699435	1.90565e-05
Myo1f	84.0033	0.698933	0.0872549
Ccdc177	2.87586	0.698789	0.246606
Trbv13-2	2.50461	0.69874	0.0705854
Cyp11a1	3023.62	0.69817	2.60797e-08
Map3k3	3757.84	0.697996	2.59364e-14
Aox2	25.7696	0.697901	0.183468
Efcab14	2100.74	0.697466	8.75804e-10
Upk3bl	5.42129	0.697458	0.133586
Fam199x	782.861	0.697407	8.53204e-08
Apoc1	323.035	0.69734	0.00015145
Ddb2	166.82	0.697275	0.00721906
Slc27a4	2064.27	0.697006	2.87425e-08
Ripply1	868.724	0.69697	0.00891084
Mpp1	3333.09	0.696802	1.37916e-14
Irak2	2826.3	0.696457	4.70724e-14
Synj1	1647.74	0.696365	3.02263e-12
Gpatch1	909.592	0.696036	1.81505e-09
Wdr35	422.415	0.695852	2.45277e-05
Egfem1	11.2927	0.695585	0.252243
Slc16a13	216.09	0.695417	0.011921
Wfdc17	11.6049	0.695352	0.260929
H2-Ab1	101.988	0.695115	0.0320323
Impdh1	999.301	0.694559	5.4144e-07
Epha1	1090.25	0.694341	7.69557e-10
Il18	17.6718	0.694193	0.199752
Snupn	552.882	0.694109	2.49037e-08
Yes1	2922.86	0.693861	5.25183e-12
Fgd5	1089.69	0.693504	2.00491e-07
Gpr107	7128.44	0.693358	5.29697e-09
Tcta	2425.81	0.69315	5.85901e-13
Fuom	36.1822	0.692916	0.099526
Hey1	232.045	0.692779	0.00161509
Apold1	159.68	0.692703	0.0149307
Sncaip	68.4751	0.692703	0.0600171
Mapk4	23.0309	0.692399	0.19349
Rab11fip4	3943.69	0.692293	7.48352e-07
Fyb	68.5142	0.692242	0.103628
Kcnq4	394.268	0.692139	1.10873e-06
Rnpep	1804.13	0.691692	9.42168e-12
E130311K13Rik	261.089	0.691601	0.000335776
Tnfrsf13b	17.6603	0.691546	0.228365
Il1f5	13.7311	0.691366	0.234183
Cldn18	4.49453	0.690975	0.0443282
Mmgt2	1018.26	0.69065	2.85896e-05
Tgfb1i1	707.184	0.690595	1.61105e-05
Zfp786	12.7709	0.690589	0.228365
Ltb	9.94483	0.690507	0.253789
Prg4	33.0451	0.690458	0.151729
Mycbpap	259.724	0.689698	0.017933
Gprc5c	5706.78	0.689585	1.50152e-10
Gm4758	6.21524	0.689568	0.267877
Fgf22	4.06729	0.689172	0.253807
Igfbpl1	1.61215	0.689061	0.0907072
Rasl10b	10.3129	0.689018	0.272698
Malt1	463.315	0.68901	3.86812e-05
Psen1	6230.22	0.688447	3.72695e-08
Cyb5r3	23030.8	0.688308	3.973e-19
Ccl12	13.9246	0.688126	0.252858
Camsap2	3724.09	0.687838	6.50156e-12
Rab11fip2	473.803	0.687508	1.84039e-07
Zmat1	1120.88	0.687444	1.41799e-05
Bcl6	437.068	0.687026	2.25269e-07
Scmh1	481.257	0.686956	0.000269544
Vmn1r65	10.0579	0.686749	0.267651
Kmt2e	1627.32	0.686556	1.6075e-11
Stap1	10.86	0.686499	0.259803
Speer4b	1.69704	0.686465	0.0991141
Ugt8a	4.27333	0.686343	0.250808
Stradb	1632.93	0.686339	9.32166e-10
Prdx4	8669.21	0.685929	3.79934e-12
Efemp2	612.558	0.685779	0.000301089
Cdc40	2557.91	0.685602	1.59303e-12
Pdzk1	1385.23	0.685436	4.65342e-05
Mob2	1249.44	0.685214	3.94079e-12
Dppa3	2.25584	0.685072	0.07902
Radil	83.4552	0.685049	0.0365974
Tor1a	1128.37	0.684965	8.09638e-10
Rarg	366.102	0.684908	1.13932e-05
Lsr	2177.92	0.684682	2.2505e-09
Lyn	1697.21	0.6845	5.45145e-07
Ddx60	122.648	0.684455	0.0388926
Cped1	199.34	0.68432	0.0098453
Zfp612	55.229	0.684314	0.112428
Agpat4	1905.23	0.684304	4.24001e-07
Atg4a	1426.19	0.684174	3.8885e-09
Slc34a1	2.40039	0.684146	0.191612
Ccdc54	2.29448	0.683779	0.187977
Tm9sf4	5404.54	0.68377	2.97576e-07
Myo1d	4646.08	0.683312	5.21353e-09
Lrrc4c	3.81034	0.683211	0.214858
Zswim4	932.297	0.683157	9.4898e-07
Gdpd4	4.23842	0.683152	0.149145
Hps5	1773.56	0.682907	7.60253e-08
Cntn1	8.53678	0.68279	0.268039
Fkbp7	190.06	0.68241	0.0014101
Znrf2	1340.5	0.682328	9.01667e-08
3110043O21Rik	832.396	0.682244	5.04395e-11
Pcp4l1	288.864	0.682176	0.00686197
Bnipl	7.15311	0.682152	0.277236
Ak1	71.061	0.681796	0.138589
Slc23a1	31.1817	0.681531	0.166189
Iars2	3424.53	0.681389	1.93346e-10
AB124611	30.6584	0.681362	0.162561
0610009O20Rik	2867.68	0.680997	7.44094e-18
Xirp1	17.3023	0.680694	0.231643
Cetn4	36.0381	0.679971	0.0919009
Tgfbr2	4221.48	0.679951	3.78756e-09
Ddo	1.72495	0.679814	0.173247
1110017D15Rik	5.07279	0.679597	0.157174
Zfp558	69.0487	0.679576	0.0461019
Gm5460	1.19639	0.679526	0.137023
Ece1	2704.94	0.679453	0.000877376
Rsbn1	758.25	0.679203	2.83749e-08
Pou2af1	12.3944	0.679128	0.260996
Ap3m2	690.392	0.67912	3.80469e-05
9030624G23Rik	85.2616	0.67905	0.0177696
Zswim5	56.688	0.679009	0.0713605
Metrnl	1600.39	0.678967	4.84013e-13
Adam9	3186.89	0.678668	1.07922e-15
Rgs14	15.8163	0.678584	0.218773
Agtrap	3041.59	0.678503	5.15136e-19
Frem2	510.679	0.678014	0.00343045
Dennd1a	2981.29	0.677668	3.03253e-10
Klhl32	4.95429	0.677462	0.275036
4930438A08Rik	3.2224	0.677417	0.252393
Skint8	12.2341	0.67723	0.25353
Nrde2	1175.59	0.677022	1.26656e-09
Zic3	309.352	0.677013	0.00623696
Oxct2a	8.63568	0.676627	0.267148
Mansc4	3.97665	0.676562	0.224588
Srr	2569.65	0.676396	1.57645e-07
Usp12	4447.9	0.676309	6.56618e-15
Pacsin1	26.2075	0.676022	0.182854
Nudt8	469.963	0.675839	0.000712611
Amer1	390.226	0.675523	0.00042303
Prrx1	263.036	0.675403	0.00778811
Cep41	215.672	0.675326	0.00221721
Slc25a51	6230.16	0.675277	9.84708e-23
Adk	815.174	0.67526	9.27056e-06
Zfp607a	39.1986	0.675112	0.101085
Egfl7	1186.82	0.674903	1.38018e-05
Cryba4	5.97112	0.674563	0.268764
Wwc2	6852.38	0.674138	2.00341e-12
Mgl2	4.80555	0.67407	0.267691
Gm10037	2.68697	0.67401	0.240036
Gclc	1124.11	0.673778	2.1417e-06
Gm2042	37.4105	0.673473	0.169101
Map3k5	725.53	0.673362	1.61428e-07
Kbtbd13	30.9641	0.673283	0.160942
Itga6	7230.58	0.673076	1.98278e-10
Prickle4	14.13	0.673064	0.30321
Mslnl	1.3549	0.672778	0.117145
Trim34b	4.18508	0.672599	0.278236
Pkia	105.391	0.672539	0.0175771
Slc17a5	1312.81	0.67235	3.00739e-07
Arhgef10	1855.61	0.67219	4.60369e-09
Ebp	1031.72	0.671871	0.00242877
Tmem127	6383.66	0.671632	3.11013e-29
Gstm1	710.417	0.671395	8.31713e-06
Pld2	885.602	0.671353	1.74996e-07
Itpk1	7213.7	0.671216	1.99053e-10
Sh3d19	1889.69	0.67111	8.84067e-08
Tnni3	10.6788	0.671087	0.281502
Pcdhga7	46.2947	0.670751	0.108819
Olfr30	1.9367	0.670744	0.208114
Fmo5	141.461	0.669806	0.00936888
Chd7	2679.4	0.669747	8.17141e-07
Slc1a5	1468.67	0.66967	1.44125e-07
Prrt4	5.07362	0.669595	0.203076
Ccdc163	113.365	0.669031	0.0417852
Rab6b	3475.22	0.668562	2.14655e-10
Cep97	162.295	0.668324	0.0243277
Gm12184	106.171	0.668243	0.0557892
Tns2	4851.27	0.668201	9.52681e-16
AW011738	82.9204	0.668176	0.107406
Klf6	18288.7	0.667856	5.70631e-14
Mettl18	169.134	0.667449	0.00446865
Aftph	2074.07	0.667438	7.86374e-13
Tle4	679.948	0.667405	2.34499e-09
Myo7a	1076.39	0.667047	7.29126e-05
Per1	2227.5	0.667033	6.8885e-08
Draxin	15.2671	0.666781	0.260711
Frrs1l	5.90191	0.666726	0.272743
Gm12689	3.7832	0.666452	0.266175
Cxxc5	2154.25	0.666402	1.95232e-13
4930578C19Rik	24.0423	0.666297	0.232474
Cldn7	1269.33	0.666188	0.000590568
Bbs7	62.2039	0.66618	0.0398081
Zcchc13	16.1181	0.666083	0.222818
Car12	11.8175	0.6657	0.270337
Trbc1	6.89494	0.665514	0.296785
Mlkl	105.775	0.665206	0.0411491
Wfdc6b	3.17934	0.664594	0.187535
Ccdc158	15.0693	0.664565	0.277977
Ccdc166	48.8398	0.66407	0.0613332
Map6	361.634	0.664064	0.00133915
Gls	2495.16	0.663043	2.07688e-12
Zfp949	347.624	0.662938	0.0111504
Mfsd4b5	12.7779	0.662727	0.264961
Gpbp1	10191	0.662619	6.2959e-34
Grip1	36.8748	0.662526	0.127242
Rell1	3408.95	0.662512	2.34081e-13
Arhgap45	291.766	0.662269	0.0047524
Tmem64	2657.62	0.662231	1.77411e-12
Nfe2l3	123.771	0.662202	0.0072681
Olfr1356	19.5037	0.662109	0.214501
Gpr146	997.856	0.66174	6.25336e-09
Hint3	509.961	0.661543	8.26567e-07
Got1l1	92.1951	0.661475	0.0302955
Tigd5	84.3978	0.661063	0.0148951
Kctd12b	1894.05	0.660883	8.53921e-05
Klhdc8b	63.6525	0.660851	0.134258
Slc2a8	338.673	0.660453	0.000313224
4932438A13Rik	7480.01	0.660269	0.000545451
Trmt13	261.817	0.660214	0.0122203
Slc2a7	2.82887	0.659968	0.237058
Rubcnl	25.0019	0.659916	0.220303
Ndc1	1826.88	0.659899	8.17141e-07
Acnat1	3.64895	0.659298	0.177452
AF366264	6.03274	0.659291	0.244016
Usp30	1013.22	0.658924	4.16125e-10
Zc2hc1a	612.805	0.658471	2.84369e-07
Msl1	2289.72	0.658375	6.72831e-09
Gm15800	2839.64	0.658232	0.0672206
Ift74	626.551	0.658224	4.66553e-07
Rras2	4716.16	0.658186	9.10233e-09
Olfr1431	1.80531	0.658146	0.0987619
Wnt5a	172.636	0.657817	0.0128796
4930539E08Rik	75.2939	0.657201	0.0707453
BC048679	7.56949	0.656833	0.288693
Htt	2314.65	0.656789	8.49614e-15
Lrguk	3.53179	0.656433	0.194982
Asxl1	1917.77	0.656419	3.37516e-11
Hk3	30.5428	0.656202	0.195168
Vps37d	11.9795	0.656144	0.273437
Trim39	780.384	0.655889	6.74617e-08
Rpia	2977.64	0.655211	5.52507e-19
Cfap157	20.0213	0.654579	0.309622
C77080	3645	0.654456	5.7462e-12
Hist1h2bp	1.13976	0.654339	0.275515
Gapdhs	6.63065	0.653972	0.292799
Exoc6b	1697.56	0.653878	1.13587e-09
Ppp2r5b	552.34	0.653674	1.23678e-06
Gatsl2	783.773	0.653093	4.22599e-05
Atg12	5180.25	0.652997	1.41937e-14
Nap1l3	18.7078	0.652978	0.225877
Zfp830	597.425	0.652924	2.81386e-08
Mllt6	944.305	0.652808	5.1273e-05
Meis1	391.719	0.651666	6.58117e-06
P2ry4	7.06865	0.651625	0.295712
Wrn	967.086	0.651306	1.51739e-05
Olfr825	9.19692	0.651119	0.30379
Arsj	13.058	0.65089	0.275148
Pcyox1	6609.8	0.650536	5.77997e-08
Dnajc27	452.061	0.650475	9.6549e-06
Rhbdl2	29.8814	0.650381	0.212795
Gm6882	1.40019	0.650331	0.256441
Fbxl20	2115.29	0.650295	2.32708e-08
Rel	344.753	0.650053	6.27993e-05
Pdzrn3	247.74	0.650012	0.00426909
Ldoc1l	340.684	0.650009	4.43018e-05
Mocos	106.652	0.649411	0.0119227
Tmem86a	1519.3	0.648905	5.33455e-08
Ppp3cc	389.734	0.64887	4.03766e-05
Xylb	2179.45	0.648796	1.00022e-10
Aass	14.0288	0.648518	0.25425
Kcne4	130.613	0.648394	0.00744607
Tmem198b	146.433	0.648374	0.0117834
Rabac1	2792.74	0.648184	5.08997e-07
Mettl21c	1.59449	0.647865	0.237086
Otof	5.22522	0.647848	0.293376
Sdr42e1	1347.33	0.647524	2.94689e-09
Sirpb1a	4.90236	0.647474	0.264294
Chad	2.30923	0.647021	0.0870172
Habp2	22.2821	0.646907	0.251297
P3h4	1056.2	0.646676	7.36682e-07
Mycbp2	5585.36	0.646302	8.62364e-07
Snx29	248.058	0.645912	0.000182465
Fez2	1943.89	0.64582	1.78314e-06
Slc7a13	1.15871	0.64566	0.277817
Zfp85	140.028	0.645306	0.00812634
Tor4a	1444.6	0.645247	3.47621e-10
Fdxacb1	540.791	0.645214	0.00183755
Lrch2	58.3494	0.645121	0.110717
Evi2b	34.3671	0.644886	0.139348
Mrm1	353.072	0.644828	0.034446
Calr3	24.8275	0.644736	0.181228
Fam221a	294.418	0.64463	0.00252383
Alox5ap	109.457	0.644524	0.136897
Nnt	184.771	0.644466	0.00149914
Unc13c	4.34262	0.644312	0.191326
Gm853	2.21288	0.644228	0.148952
Dnajc5	6078.54	0.644186	1.47427e-10
Gria3	44.371	0.643957	0.0956308
Zfp639	1299.92	0.64354	2.54358e-06
Il17ra	701.426	0.642916	2.34743e-05
Taf1a	449.564	0.642915	2.15834e-05
Ccdc172	6.36689	0.642874	0.328006
Pla2g6	2021.97	0.642243	2.59512e-07
Tspyl2	203.666	0.642207	0.0273586
Lypd6b	17.0032	0.641565	0.271776
Fzd8	219.569	0.640933	0.00147753
Zfp811	7.61331	0.640721	0.293781
Ccer2	2.18539	0.640547	0.269408
Helz	8302.85	0.640541	5.78693e-08
Plekha2	2117.38	0.640213	7.72268e-12
Cwh43	10.6318	0.640202	0.279287
Agrp	229.719	0.640047	0.00618561
Zkscan14	460.519	0.640026	0.000107414
Prr19	6.02274	0.639941	0.327472
Mapk14	4768.64	0.639123	7.31751e-16
Zfp266	623.191	0.638585	1.12651e-05
Atp6v1g2	20.6343	0.638279	0.242366
Ppp2r5e	2389.39	0.638232	8.00527e-09
Btbd8	15.579	0.638199	0.33225
Vwf	892.028	0.638083	0.00563039
Gm6904	1.99467	0.638052	0.376486
Arhgef40	376.123	0.637806	0.00435749
Tmem140	4295.29	0.637417	6.56165e-07
Scg5	13.3429	0.637291	0.272752
Slc23a4	5.80701	0.637262	0.328242
Ripk1	1088.43	0.636886	6.04504e-12
Cd5	4.62214	0.636883	0.234436
Auts2	663.718	0.636855	0.000356461
Ppm1l	501.768	0.636847	1.46785e-05
Sdc2	550.961	0.636465	0.00382035
Fxyd2	26.9785	0.636459	0.213581
Zfp467	92.7403	0.636289	0.0373815
Akain1	8.58425	0.635941	0.331284
Ighg1	39.3292	0.635831	0.195028
Fahd1	204.631	0.635824	0.00252834
C2cd4c	43.5645	0.635437	0.212321
Bcl2a1b	13.8892	0.635159	0.307154
Arhgef12	8398.44	0.634944	9.32283e-08
Atp13a3	10350	0.634401	3.1207e-18
Jmy	2508.8	0.63437	3.06195e-06
Ppp1cb	11482	0.634195	2.66373e-09
Pde1a	28.0208	0.634089	0.210009
Gm5861	1.80613	0.633869	0.109396
Krit1	1359.05	0.633866	6.54929e-07
Zfp982	47.6934	0.63343	0.0975052
Itgad	1.72621	0.633398	0.135772
Edar	13.1188	0.633152	0.282821
4932438H23Rik	1.29672	0.632761	0.138356
Rab20	605.065	0.632722	4.97066e-08
Tmem168	2925.36	0.63272	7.64749e-09
BC106179	82.0831	0.632665	0.0398681
Atxn2	2511.7	0.632409	1.01409e-10
Zhx2	163.806	0.632049	0.0146324
Mtmr4	11843.2	0.631489	1.80523e-08
Alox15	2.25948	0.631464	0.0952541
Aaed1	409.559	0.631311	7.18596e-05
Tspan9	18138	0.631176	1.92643e-12
Ttc21b	117.593	0.631165	0.0229044
Birc2	1587.73	0.630894	2.01549e-09
St7	476.673	0.630573	0.00162155
Stat5b	678.699	0.630415	1.43129e-08
Tpd52l2	3161.02	0.630324	1.3297e-11
Fcrla	3.46867	0.630269	0.332519
Lgalsl	5248.32	0.629943	4.97329e-09
Zmym6	798.622	0.629889	0.155336
Golim4	503.851	0.629792	0.000229161
Twist2	15.1321	0.629704	0.286338
Cyp2c44	3.12314	0.629658	0.25037
Cdc42bpa	3087.99	0.629377	4.75855e-08
Ephx4	10.5512	0.629077	0.305524
6330408A02Rik	241.672	0.628926	0.0181232
Lrrc31	2.20308	0.628873	0.203574
Mob3b	603.302	0.628594	9.585e-06
Prl3b1	655972	0.628409	2.50541e-10
Zfp970	469.42	0.628262	0.000190883
Pdzd4	31.9401	0.628174	0.157439
Kcnip1	3.27792	0.628034	0.257922
Sema4g	963.893	0.627601	0.0005699
Sfrp2	20.2513	0.627466	0.278613
Fbxw18	1.58763	0.627328	0.243168
Shroom3	1009.69	0.627215	8.64106e-05
Zfp747	190.724	0.627018	0.00375132
Cideb	166.831	0.626297	0.00368879
Txlng	650.913	0.626192	6.46719e-07
4930524B15Rik	1.82737	0.625826	0.0981152
Spin1	6392.9	0.625766	1.42713e-19
Stap2	381.794	0.625076	0.00389774
Zkscan2	45.1745	0.624862	0.205127
Clca4b	3.35724	0.62468	0.257611
Smim6	17.7641	0.624607	0.286419
Olfr982	97.6839	0.624576	0.101882
Ago3	839.793	0.624474	0.0277549
Scimp	3.79967	0.624254	0.306536
Ddhd2	2370.3	0.624101	4.50149e-09
Cc2d2a	93.8523	0.624094	0.0394563
Zfp54	223.81	0.623899	0.00202886
Tctex1d4	4.68699	0.623094	0.316808
BC016579	673.379	0.622822	9.97006e-06
Btaf1	2813.08	0.622689	2.96433e-06
Kat2b	1424.62	0.62228	2.53663e-07
Ensa	4184.68	0.62228	1.32196e-11
Slc18b1	57.7537	0.62215	0.118604
Pqlc1	317.116	0.622106	0.000481862
Fbxo32	3016.74	0.62205	0.000785675
Frmd4b	1882.77	0.621014	6.24353e-07
Cd19	7.65961	0.620757	0.325296
Mgat4e	7.42353	0.620751	0.279675
Wiz	997.674	0.62057	1.06666e-06
Rasa4	70.0513	0.61992	0.0985838
Lmntd1	4.95311	0.619895	0.257804
Gstt2	103.297	0.619813	0.0625815
Olfr620	0.986053	0.619086	0.203691
Chn2	326.448	0.618817	7.06267e-05
Ecscr	544.393	0.618766	0.000194075
Zc3h6	141.518	0.618129	0.0192504
1700027J19Rik	88.9545	0.618098	0.0322235
Rmdn1	207.475	0.617862	0.00321312
Ctdsp2	8110.28	0.617622	2.95823e-09
Arrdc4	3183.58	0.617313	6.04557e-11
Zfp454	12.2345	0.616835	0.307154
Sirt3	277.899	0.616808	0.000236468
Slc5a5	235.765	0.616409	0.047641
Trim43b	8.30505	0.6164	0.326347
Gys2	10.0385	0.616249	0.194427
Slc25a45	185.336	0.61624	0.00994855
mt-Nd2	46904.6	0.616205	2.69153e-05
Fcho2	2856.36	0.615755	1.19956e-09
Itga4	604.58	0.615275	0.000188783
Lag3	5.52253	0.615073	0.343284
Adprm	319.078	0.6146	0.00035178
Fbxo18	3071.02	0.614593	1.44083e-12
Klra2	10.2284	0.614561	0.313919
A530064D06Rik	6.93228	0.614306	0.34168
Synrg	1222.2	0.614211	3.76672e-08
Wfdc21	1.43611	0.614096	0.129773
Ttc7b	4007.46	0.613912	1.5288e-14
Brms1	1373.74	0.613785	9.51026e-10
Echdc3	186.992	0.613546	0.00238398
Gm5148	4.43338	0.613543	0.35165
Cadps2	9.2737	0.613372	0.321835
Aurkc	1.65652	0.613267	0.268039
Sidt1	6.75986	0.61323	0.291913
1110032A03Rik	653.581	0.6132	0.00242877
Mkx	38.8622	0.613179	0.136937
Gm12845	1.01015	0.613172	0.188968
Kras	4323.35	0.613171	3.20306e-10
Dnaaf1	32.6421	0.6131	0.193082
Smim12	1478.42	0.613038	2.56139e-08
Rnd1	76.6378	0.6127	0.0465721
Reep6	430.691	0.612469	0.00135035
Slc4a11	310.467	0.612402	0.000444439
Rsph4a	7.13268	0.612336	0.344645
Psmb10	263.161	0.612259	0.00629792
BC051019	14.8838	0.612126	0.337559
Hes1	361.174	0.611971	0.0182208
Gprin2	4.2595	0.611854	0.329704
Hcfc1r1	1822.28	0.611167	1.3434e-09
Bap1	3304.67	0.610135	1.69093e-12
Plekhh1	15768.5	0.609729	2.18667e-14
Lpar1	1324.34	0.60972	2.21128e-05
Vkorc1l1	4394.57	0.609715	6.45228e-15
Gm4869	3.19739	0.609644	0.358135
Rslcan18	28.7511	0.609552	0.271327
Igsf5	28.3182	0.609136	0.253394
Apobec3	132.262	0.609081	0.029197
Ppp6r3	5418.36	0.60908	2.71055e-13
Klhl3	11.9428	0.608882	0.294877
Btg4	1.06123	0.608833	0.241756
Stam	1062.76	0.608757	4.60269e-05
Ankrd10	750.995	0.608302	9.23159e-06
Fbxo30	2325.43	0.608088	1.92385e-07
Mga	3714.21	0.608028	5.44753e-06
Ptpn9	3398	0.607179	2.99163e-16
Tnfrsf10b	882.212	0.606873	2.53147e-05
Tmem161b	594.281	0.606425	2.03795e-05
Rbfa	1265.81	0.606406	2.93156e-08
Ap4b1	987.381	0.606391	5.61792e-09
Psme4	4193.6	0.606063	5.22675e-13
Nrcam	452.866	0.605798	0.0124549
Sowaha	10.9855	0.605691	0.333697
Kif27	58.3331	0.605673	0.122833
4930447C04Rik	60.0254	0.605666	0.183549
Prr32	6.69544	0.605543	0.349148
Eps8l2	13580.4	0.605216	5.42499e-17
Pcp4	2.2256	0.605038	0.301515
Rab3b	223.755	0.604856	0.00388975
Ngf	3.77691	0.60434	0.306309
Plxna1	3188.9	0.604068	0.00121725
Zfp12	716.755	0.604043	1.74865e-07
Sap18	465.03	0.603971	0.0122803
Hist1h2al	30.1828	0.603859	0.220239
Atg13	3808.37	0.603825	1.80712e-09
Bcorl1	1317.74	0.603649	0.00256505
Sema3b	368.594	0.603527	0.0390725
Rabep1	3304.42	0.603056	1.00697e-11
Olfr1276	5.98083	0.603016	0.346425
Tceal7	69.4563	0.602805	0.0927545
Mkln1	4072.84	0.60272	2.20735e-13
Zbed6	458.184	0.602495	0.313163
Zfp358	248.429	0.602241	0.00200839
Pdgfra	11529.5	0.602041	1.57754e-07
Tmem206	283.722	0.601628	0.000430032
Mapk1ip1	170.896	0.601574	0.0422169
Sbk2	16.5247	0.601537	0.302861
Lgals2	48.8785	0.601498	0.2082
Kank2	1055.51	0.601462	4.14724e-06
Mrgpra2b	2.81947	0.601071	0.385638
Drd1	2.25385	0.60076	0.100535
2310007B03Rik	4.84484	0.600505	0.363177
Pcolce	483.856	0.60031	0.0165393
Pld3	4144.82	0.600239	1.39168e-14
Loxl3	133.1	0.600074	0.0165269
Fchsd1	317.647	0.599952	0.00491658
Plaur	1849.07	0.599892	2.09428e-08
Vmn2r1	2.55449	0.599757	0.292799
Snx16	308.548	0.599678	0.000281811
Ms4a6d	59.2049	0.599259	0.156176
Fam124b	69.8051	0.599212	0.0583273
Rnls	25.1809	0.598974	0.20104
Tbc1d20	5456.35	0.598558	9.43425e-25
Myof	12178.2	0.598547	1.41048e-05
Slc35c1	1166.59	0.598428	1.80106e-06
Mfsd4a	37.3254	0.598264	0.307154
Tmem185a	1619.42	0.598092	7.27838e-10
Mrgprh	1.5082	0.597996	0.275648
Fam160b1	1804.97	0.5979	1.07143e-10
Lims2	2605.15	0.597871	3.71465e-12
Kcnh3	12.8144	0.597694	0.304341
Zcchc24	613.561	0.597666	0.00337593
Clic4	31352.3	0.597524	1.82737e-09
Pdk4	1216.7	0.597295	0.00291093
Fam198a	3.07643	0.597149	0.351113
Lzts2	3966.62	0.597129	3.76124e-14
Erbb4	4.33072	0.597026	0.303348
Rhoj	788.69	0.596918	0.000805506
Lnx1	255.17	0.596868	0.0429061
Efna5	119.391	0.59638	0.0388926
Crb1	4.52413	0.596362	0.312662
Arhgef5	8862.34	0.59618	1.10465e-17
Ggt5	40.9102	0.596094	0.242089
Bod1l	3075	0.59599	0.00102025
Asap1	3473.85	0.59578	2.98245e-12
Acvr1	2029.03	0.595669	2.41255e-08
Trps1	83.857	0.595657	0.0633422
Snap91	3362.72	0.595449	3.20762e-06
Olfr667	4.17157	0.595279	0.343365
Tepp	1.26319	0.595235	0.155855
Klrb1c	1.64928	0.595025	0.223558
Myo9a	2020.78	0.594774	0.000381398
5730507C01Rik	1365.61	0.594761	6.88824e-09
Capn2	4943.6	0.594281	1.71554e-13
Hs3st1	2348.65	0.594097	8.42794e-10
Lypd5	19.7455	0.593987	0.279287
Fam216a	322.099	0.593635	0.000292193
Plscr2	22.741	0.593496	0.256865
Fuca2	2609.06	0.59342	1.36715e-05
Gm14399	115.263	0.593154	0.103439
Gjb2	43421.5	0.593036	0.000220181
Irak1	2194.71	0.592896	1.17009e-09
Ccdc65	2.82269	0.592793	0.316535
Gimap8	98.1345	0.592374	0.0667279
Cmpk2	959.887	0.592363	0.000173673
Opn1mw	4.686	0.592109	0.340399
Pak6	308.657	0.591995	0.000523139
Unc119b	3870.88	0.591901	2.16681e-09
Thbs4	10.9841	0.591581	0.334907
Alx3	1.72773	0.591361	0.452452
Nanos1	42.4719	0.591194	0.124091
Cfap161	2.62865	0.590945	0.336656
Zbtb5	507.562	0.59086	1.17375e-05
Sepsecs	1171.13	0.59049	4.21039e-11
Myo19	291.497	0.590033	0.00138903
Tdp1	666.3	0.58986	0.00128632
Abhd17a	1557.6	0.589501	2.60346e-06
Hsf2	756.837	0.589228	1.34812e-05
Ggt1	1205.07	0.589046	0.0166993
Fastkd1	500.061	0.58886	1.69316e-06
Kif7	32.4382	0.588771	0.176132
Slc25a36	2719.72	0.588752	1.0377e-06
Cyp3a57	3.67561	0.588523	0.404746
March6	3668.56	0.588192	2.34265e-09
Zpbp	15.2899	0.588104	0.298706
Repin1	440.549	0.588065	0.00105489
Slc7a3	18.0626	0.587901	0.330323
Naglu	792.963	0.587756	0.00435529
Rbpj	2993.05	0.587341	2.83208e-07
Spred2	1493.32	0.587281	3.77316e-10
Smco3	20.9253	0.587263	0.269628
Csrnp1	3904.75	0.587138	6.67443e-07
Cbr2	2.30602	0.586964	0.0951152
Dgkh	204.036	0.586885	0.0316954
Wdcp	131.32	0.586803	0.00605182
Ceacam15	1533.8	0.586735	0.111799
Rbpms	2483.32	0.58671	1.81353e-10
Cidec	10.0474	0.586622	0.351089
Sin3b	43391.1	0.586358	6.69599e-08
Zfp740	3276.81	0.586272	6.49474e-13
Akip1	729.229	0.585516	2.07979e-05
Taf4	855.883	0.585514	8.65817e-07
Zfp960	598.926	0.585466	2.02389e-06
Cdk13	3348.18	0.584295	5.25647e-11
Zfyve26	3186.18	0.583856	0.00098245
Sybu	17.6212	0.583613	0.308799
Ppm1n	22.9401	0.583562	0.30228
Egr3	2.02512	0.583263	0.239832
Ccdc115	1091.35	0.58281	2.92272e-07
Napb	46.7299	0.582721	0.173405
Dtx4	279.18	0.581929	0.00235298
Lrfn3	65.6298	0.581674	0.12633
Nipa1	224.814	0.581617	0.00411603
Tbc1d2b	486.987	0.581599	6.33067e-05
Mknk1	768.669	0.581352	0.000239987
Klhl35	17.075	0.581003	0.308543
Rnf19a	3046.15	0.580926	2.70552e-07
Fam134a	2601.9	0.580908	0.00447682
Kcnrg	2.31848	0.580875	0.351584
Lhx1	1.35493	0.580799	0.225776
Foxf2	42.4956	0.580668	0.190567
Bmi1	1112.03	0.580537	0.000292758
Gm14406	13.6309	0.58039	0.350744
Rinl	1741.22	0.580137	9.92477e-07
Il1rl1	7.53188	0.579674	0.345998
Fes	274.911	0.579641	0.00187323
Hbp1	6595.46	0.579493	5.75018e-08
Filip1l	1951.87	0.579054	6.55896e-06
Slc6a7	2.70065	0.578885	0.39759
Ccdc33	68.701	0.578636	0.13045
AW146154	142.993	0.578463	0.0145647
Mblac2	72.2276	0.578412	0.0740301
Fam83a	3.37996	0.577839	0.231248
Fam228b	10.7638	0.577724	0.434649
Serpina3g	20.3135	0.57733	0.280168
Ccdc8	193.445	0.577049	0.0103018
Astn2	15.3129	0.577042	0.33336
Colgalt2	38.314	0.576856	0.210338
Abhd6	6150.18	0.57681	1.12797e-05
Dnajc6	20.1885	0.576798	0.285082
Rgs1	19.4642	0.576487	0.38276
Nipal4	169.788	0.576466	0.0169207
Cd3e	2.58281	0.576085	0.391255
Hmbox1	1581.32	0.575791	1.03138e-09
Il10	1.05152	0.575686	0.196461
Grsf1	3295.27	0.575598	2.51184e-06
Ptar1	220.179	0.575543	0.0175299
Gm16253	8.26857	0.57547	0.363564
Bri3	862.762	0.575401	1.11712e-05
Arfip2	1373.74	0.575384	4.15835e-10
Kank3	2099.46	0.57538	2.4267e-05
Chst3	40.664	0.574955	0.168303
Dusp22	692.592	0.574913	4.61732e-05
Nipbl	3180.04	0.574742	2.19796e-06
Zfp169	47.7558	0.574737	0.146032
Olfr600	7.38579	0.574024	0.368372
Adra1d	6.00341	0.573845	0.366079
Igkv2-137	1.10324	0.573818	0.335954
Zcchc18	11.2801	0.573746	0.358182
Hsd3b1	21.919	0.573287	0.286646
Prkacb	2672.37	0.573153	4.0666e-08
Moxd1	117.381	0.572787	0.0247903
C9	6.37986	0.572471	0.360751
Map4k3	4254.44	0.572421	3.00055e-17
Abca8b	17.7394	0.572333	0.307194
Chst12	482.743	0.572262	0.000195124
AW551984	69.269	0.57217	0.120658
Unc13b	592.043	0.571786	0.00143602
Fkbp14	590.231	0.571723	0.000443456
Sh3rf1	490.821	0.571533	0.000102177
Crip3	5.92204	0.571323	0.362606
Car8	72.087	0.571094	0.118822
Lins1	550.707	0.57085	0.00047231
Eno4	22.1537	0.570597	0.317949
Mms19	1873.99	0.570587	2.23173e-05
Smc6	4060.69	0.570101	1.70032e-10
Grk4	80.1136	0.569884	0.231397
Acvr2b	2275.44	0.569647	9.07021e-11
Rnf103	2089.92	0.568615	4.79157e-12
Pde6g	8.099	0.568495	0.372086
Zfp672	447.48	0.568356	0.000163498
Calcoco1	2626.48	0.568329	1.21424e-10
Gm12169	5.68425	0.568303	0.339749
Gm21663	4.14656	0.568168	0.331281
Armcx3	445.506	0.568012	0.000657097
Pygm	52.4046	0.567945	0.253117
Mertk	1753.22	0.567752	7.05726e-07
Etd	112.653	0.567745	0.0775823
Svbp	550.687	0.567516	0.00030282
Tbc1d8	1095.47	0.567162	7.11045e-07
Dll4	599.484	0.567016	0.00015448
Top2b	4454.45	0.566864	4.96014e-08
Zcchc2	1614.68	0.566794	8.76557e-07
Ripk4	1546.92	0.566692	2.21753e-05
Adam1a	45.4031	0.566497	0.230176
Alpl	7286.07	0.566467	6.69529e-08
Arhgef6	33644.9	0.56634	3.11773e-11
Sesn1	3233.92	0.56633	6.4845e-07
Ccr7	7.37553	0.56618	0.398344
Zbed4	4208.83	0.566143	2.54824e-10
Il13ra2	2.05208	0.566125	0.217913
Arap2	2769.4	0.565546	4.65585e-05
Sntg1	1.74474	0.565501	0.287322
Trmt5	495.624	0.565055	8.23852e-05
Caskin2	2283.81	0.56503	1.63346e-08
Cntn4	1.90709	0.564953	0.0805254
Vcam1	471.41	0.564569	0.0142787
Ptpn11	11031.7	0.564447	1.5214e-12
Notch4	739.992	0.564446	0.00180302
Patj	3397.44	0.564301	1.72156e-08
Ulk1	2789.43	0.563874	1.75049e-09
Dcun1d3	778.726	0.563721	0.00212501
Adam17	3778.26	0.563388	1.09037e-08
Stk25	4373.53	0.563261	2.44786e-14
Cyp24a1	3.26116	0.562936	0.309243
Ldhb	13796.2	0.562359	8.82836e-08
Sptlc1	3057.09	0.562118	1.66878e-06
Specc1l	3109.2	0.561934	6.30574e-12
Mfap1b	2522.09	0.561886	3.39558e-06
Lhx3	2.08785	0.561798	0.131301
Gm773	13.5029	0.56158	0.459038
Gsto2	83.8255	0.561576	0.0649795
Cpvl	6.10087	0.561503	0.361442
Adam19	16131	0.561461	7.17469e-07
Nr6a1	2529.3	0.561026	5.13988e-07
Iah1	938.71	0.560884	1.30867e-05
Ugt2b34	35.045	0.560797	0.21878
Dusp16	4598.52	0.560687	3.09527e-07
Adh1	137.716	0.560671	0.0331529
Tdh	5.11054	0.559848	0.3631
Ccdc3	214.104	0.559417	0.0559708
Ubd	1.75079	0.559338	0.140106
Fbrsl1	2043.52	0.559186	6.50813e-10
Pdha1	6546.83	0.558641	1.76613e-06
Gja4	1366.74	0.558609	2.0259e-06
Rtp4	990.457	0.558584	2.43116e-06
Rhbg	0.9542	0.558531	0.230552
Kcnj12	135.518	0.558461	0.0408833
Commd3	1200.4	0.558418	1.17497e-08
Wwtr1	8855.37	0.558372	3.48285e-07
B430203G13Rik	23.9018	0.558363	0.269532
Abcg3	16.8708	0.558212	0.319016
Ano3	2.0974	0.557999	0.273113
Lmbr1	1054.75	0.557814	4.19469e-07
Tmem189	4583.7	0.557682	5.49594e-07
Ispd	424.52	0.557682	0.00151913
Olfr147	6.62537	0.557671	0.394608
Sema6b	177.794	0.557415	0.0390199
Cnppd1	3542.18	0.557072	4.75792e-12
Gm266	14.2632	0.557064	0.334907
Panx2	1.25515	0.557029	0.325074
Col4a3bp	2082.31	0.556982	1.59518e-08
Scd2	13046.7	0.556633	2.5496e-05
Stim2	558.248	0.556531	0.000201706
Ints6l	215.614	0.556031	0.154347
Fam118b	660.285	0.55547	2.69653e-05
2010005H15Rik	29.282	0.555389	0.245132
Wdr47	938.44	0.555136	8.84572e-05
Nek7	2334.03	0.555091	5.37529e-06
Tvp23a	137.947	0.554667	0.0370948
Foxq1	374.859	0.55444	0.0137524
Srgap3	5207.52	0.554156	1.61475e-07
Lekr1	64.8294	0.553888	0.208649
Gstp2	51.1066	0.553828	0.155392
Map3k20	267.359	0.553031	0.00939441
Col8a2	260.624	0.552634	0.0538829
Eif2ak4	868.582	0.5526	5.31917e-05
Ctsc	461.382	0.552433	0.00354645
Col22a1	126.712	0.552365	0.129519
Txndc16	1026.17	0.551868	0.000390568
Btg3	1671.83	0.551704	4.7261e-09
Gadl1	0.853939	0.55146	NA
Cyp3a13	1.77844	0.551408	0.271244
4930451G09Rik	27.6722	0.55134	0.253497
Nr3c1	2847.69	0.551337	1.23087e-06
Prkcd	1631.71	0.551242	1.21815e-05
Pkd1l1	4.70895	0.551138	0.370754
Stoml1	559.203	0.55091	0.000397148
Ikzf1	60.1657	0.550797	0.190567
Col1a2	8513.37	0.550788	0.00796243
Rab35	3490.95	0.550642	9.43635e-06
Hoxb7	13.7427	0.550445	0.362013
Olfr102	29.5419	0.550435	0.252858
C1qtnf4	12.5914	0.550401	0.356938
Fnbp1	2286.38	0.549867	7.10222e-05
Tmem158	83.4462	0.549784	0.0588652
Gm14325	276.266	0.549682	0.00931143
Cdc42bpb	9127.12	0.549471	8.19275e-10
Ppil6	9.06075	0.54929	0.409383
Vegfa	2423.26	0.549183	2.27716e-05
B930094E09Rik	13.6554	0.548569	0.362867
Mctp1	21.9577	0.548177	0.292998
Thap4	2315.49	0.547893	7.51265e-08
1700028K03Rik	14.6305	0.547554	0.398415
Ccdc96	26.4996	0.547429	0.24444
Dnah3	1.67978	0.547307	0.366042
Ghr	2062.49	0.54727	2.15616e-07
Axl	1555.26	0.547029	2.07171e-05
Actr6	705.853	0.546955	3.02551e-05
Trpc1	90.7474	0.546943	0.0908082
Baiap2l1	1265.08	0.546566	0.000446536
Lclat1	1089.74	0.546552	1.43715e-05
Olfr890	2.70936	0.546332	0.397306
Phgdh	2283.28	0.546254	0.000521807
Pacsin2	6909.02	0.54594	2.58359e-07
Fkbp10	1085.28	0.545882	0.00151634
Samd4b	5507.9	0.545481	6.26652e-08
Tnik	241.716	0.545394	0.0141697
Dync2li1	296.016	0.545392	0.00170527
Tyr	11.1027	0.54529	0.389414
Cldn12	1299.02	0.545011	3.00739e-07
Fbxo11	3360.68	0.544479	3.90836e-11
Pigyl	312.291	0.544376	0.000962222
Vwa7	32.2592	0.544314	0.260688
Mum1l1	2826.97	0.544181	8.0571e-06
Dnajc1	2308.51	0.543948	1.31644e-10
Casp8	435.981	0.543945	0.00309965
Trf	8236.82	0.543901	2.5302e-05
Lsm10	812.558	0.543823	0.000162584
Dysf	4388.59	0.543775	2.34739e-07
Gapvd1	3636.02	0.543708	1.60445e-08
Lrsam1	1195.15	0.54369	0.000135735
Tapbpl	300.748	0.543666	0.0017757
Itsn1	2606.05	0.543371	9.23143e-10
Pgap2	1321.82	0.543152	4.2445e-06
Dnaja4	248.207	0.543115	0.0199622
Csta1	2.64445	0.542956	0.382522
Gm14322	40.859	0.542923	0.178164
Adgra1	2.15869	0.542594	0.39353
Vps13a	736.564	0.542456	1.00327e-05
Spryd3	2935.88	0.542191	1.61119e-13
Uaca	10133.2	0.542072	2.98886e-13
Tmem177	1066.56	0.542071	5.70029e-05
Tjp2	4823.06	0.541951	1.90361e-12
Pdk1	2370.6	0.541761	7.06335e-07
Ly6g6d	6.1693	0.541709	0.405999
Zfp365	13.3307	0.541439	0.347857
Atat1	357.157	0.541256	0.0218173
Cfp	48.7514	0.541098	0.176315
Pkig	1112.01	0.540396	0.00010602
Mfn1	4108.87	0.540248	0.000373049
Snx19	1952.42	0.540152	3.95907e-07
Avpr1a	1.9619	0.539772	0.28835
Gse1	3787.5	0.539667	1.29286e-07
Atl3	4757.56	0.539616	9.91383e-09
Tbc1d32	278.579	0.539492	0.00305143
Slc35a5	1319.84	0.539389	6.14329e-05
Hsdl1	1158.03	0.539298	4.35244e-07
B4galt2	101.873	0.539234	0.0700004
Zmym1	1087.57	0.539201	0.000235199
Jade1	11068.3	0.539105	5.01955e-10
Papd7	1031.96	0.538918	6.94334e-06
Syn3	3.41421	0.538917	0.362855
Slc38a9	800.627	0.538583	1.37305e-06
Aph1c	354.866	0.538493	0.0251569
Kdm4c	1244.87	0.538335	2.33692e-06
Dram2	1659.77	0.538265	5.41353e-06
Ccdc107	842.596	0.537961	4.97234e-05
Pdcd1lg2	3.93285	0.537861	0.444898
Cabp1	16.3796	0.537792	0.34235
Fmr1nb	2682.05	0.53771	4.33516e-09
Stum	20.3931	0.537279	0.346784
Mrgbp	421.35	0.537179	0.000798863
Spen	5316.6	0.537027	0.00209939
Ppfibp2	7066.09	0.536906	1.21112e-11
Spin4	413.691	0.536621	0.000213052
Natd1	7735.21	0.536613	3.06022e-10
Pes1	3586.01	0.536605	4.2441e-09
Rala	2460.97	0.53638	9.92297e-08
Nav3	810.328	0.536112	0.000157396
Ccdc181	399.018	0.53567	0.00104537
Ctif	1458.22	0.535518	4.7226e-09
Fntb	3277.32	0.535434	7.27838e-10
Odf3b	1.50344	0.535362	0.158384
Cbwd1	922.476	0.535348	5.55042e-06
Tgm5	16.4484	0.535306	0.343977
Wdr60	921.198	0.534926	1.89331e-05
Dhrs11	257.886	0.534898	0.00257001
Ly6c2	32.1564	0.534857	0.322852
Ctdspl	6324.29	0.534792	3.12614e-13
Lipt1	155.191	0.534755	0.0422774
Abcc10	410.837	0.534629	0.000586897
Atp13a5	4.42544	0.534514	0.353506
Macrod2	50.2251	0.534357	0.220585
Lynx1	58.2218	0.534275	0.204131
Snrnp25	360.646	0.53411	0.00404864
Olfr414	7.23107	0.534	0.417148
Adam3	3.6469	0.533855	0.175717
Axin2	248.504	0.533813	0.038544
Hipk3	5518.14	0.533739	1.79995e-08
Ptprq	5.42313	0.533629	0.412421
Ikbip	526.17	0.533542	5.2822e-05
Prpsap2	724.045	0.533243	4.69787e-05
Capn9	6.09086	0.532819	0.271037
Rhob	7907.8	0.532751	0.000159232
Ggh	738.5	0.532387	0.000506891
Ccdc68	1324.76	0.532169	6.58117e-06
Sertad1	580.136	0.532114	0.000709805
Dzip1l	148.972	0.531986	0.0416198
Pcdhga10	202.061	0.531949	0.0325014
Mfsd8	447.835	0.531783	0.000610341
Sptlc2	6697.01	0.531693	1.14005e-08
Pnrc1	1480.11	0.531637	1.06721e-05
Arsg	161.765	0.531559	0.0517759
Pgbd5	59.3989	0.531527	0.178738
Lhfp	1456.29	0.531435	2.89842e-06
Heg1	3267.03	0.531256	9.87227e-06
Clec2i	4.51897	0.531118	0.357431
1700010I14Rik	10.5222	0.531115	0.386064
Irgq	1758.26	0.530787	7.85751e-08
Pced1b	998.419	0.53078	0.000336241
Zscan29	505.649	0.530763	4.46005e-05
Slc8b1	2909.22	0.530673	6.10006e-14
Zfp97	536.958	0.530493	0.000680264
Gprc5d	3.72838	0.530493	0.423596
Tspan2	618.26	0.530439	0.00194374
Ccdc38	5.01875	0.530143	0.379564
Olfml3	337.296	0.530093	0.00868547
Nfe2l2	3153.65	0.530074	3.54959e-09
Rab12	2211	0.529857	5.39226e-09
Fbxo31	376.287	0.529721	0.00146337
Prkce	2755.25	0.529667	1.14118e-07
Xpc	1150.67	0.529648	1.1545e-05
Pnldc1	42.2062	0.529639	0.163001
Kpna7	18.9641	0.529489	0.362259
Morc2a	3397.52	0.529084	1.59258e-07
Def8	1778.11	0.528824	2.36675e-08
Hacd3	1545.28	0.528742	0.000239543
Abhd16a	3974.82	0.528597	1.08986e-06
Gna15	16.6682	0.528161	0.373715
Fam131a	600.179	0.528145	0.000133325
Stc2	18.3331	0.528027	0.37753
Klf9	1555.89	0.527701	0.000123347
Xpnpep3	1147.24	0.527289	2.62261e-05
Bach1	3158.95	0.526911	6.17545e-09
Cyp2j6	59.8832	0.526684	0.205589
Zeb2	761.498	0.526471	0.00620904
Mfsd12	1580.26	0.526284	4.30719e-07
Zfp108	30.1279	0.526248	0.344557
Mgam	18.9194	0.526156	0.348993
Ankle2	2705.71	0.526132	1.38998e-06
Mettl10	493.024	0.525951	3.77103e-05
Zbtb7a	843.075	0.525868	1.05516e-05
Ifi27l2b	41.9667	0.525866	0.217037
Ankrd16	288.601	0.525831	0.118575
Ccser2	3132.15	0.525599	6.66489e-09
Gja5	243.544	0.525371	0.0196375
Rreb1	3584.88	0.525112	2.8387e-06
Bcl2	139.76	0.525095	0.0505745
Evpl	620.788	0.524921	8.15494e-05
Abca6	5.17144	0.524678	0.414227
Kcns2	1.73671	0.524649	0.150681
Rasgrp2	217.663	0.524585	0.0070512
Pigr	1.85629	0.52441	0.36035
Larp1	5956.23	0.52439	3.27184e-08
Lipo3	290.851	0.52436	0.00593604
Mylk4	5.85157	0.524329	0.423883
Gm20594	1323.2	0.524303	0.00140229
Mapkapk5	1517.59	0.524185	2.62466e-07
Gdpd5	2412.96	0.52403	1.68049e-06
Hdhd3	71.9434	0.523805	0.0967613
Scamp5	2701.4	0.52309	0.000102757
F13b	1.8985	0.523031	0.285944
Pitpnm2	2500.19	0.52286	1.56207e-10
Pla2g5	41.5477	0.522666	0.296827
Pgbd1	10.9855	0.522647	0.397442
Tcp11l2	923.868	0.52261	0.001134
Fyco1	1112.77	0.522078	8.86407e-06
Trappc8	2950.76	0.52197	3.77423e-09
Myo10	5531.04	0.521745	5.71164e-08
Fancc	322.904	0.521615	0.00437243
Arhgap1	8550.72	0.521422	1.53213e-08
Bmt2	1161.67	0.521278	0.00107328
Htra2	665.635	0.521264	0.000330628
Slco1a5	2.51158	0.521204	0.417562
Fbn2	378.862	0.520877	0.0600875
Btbd7	1965.81	0.520794	2.35583e-06
Large1	834.306	0.520533	1.84329e-05
Hap1	158.052	0.520337	0.0521119
Rundc3b	130.063	0.520326	0.0458089
Cebpe	2.04597	0.520302	0.272583
Chmp7	1848.39	0.520228	2.15492e-07
St3gal1	3777.47	0.520151	4.7512e-12
Zpbp2	5.88292	0.520038	0.422131
Eml1	771.325	0.519279	0.000346238
Fgf7	5.5881	0.519118	0.418333
Tecpr1	1422.26	0.519059	6.25694e-06
Stk35	1054.05	0.518832	5.29553e-06
Secisbp2l	3686.45	0.518827	3.30228e-08
Slc45a1	1.17569	0.518808	0.20148
Pskh1	2304.41	0.518565	2.91423e-10
Lypd3	6.16534	0.518307	0.340719
Ube2g2	3369.11	0.518007	5.39678e-10
Emc6	995.281	0.517955	0.0106771
Tln2	1012.46	0.517952	0.000248741
Gsta3	116.428	0.517939	0.054258
Prss27	2.03889	0.517888	0.152282
Kitl	10625.1	0.517615	4.51135e-06
Clic6	40.3302	0.517126	0.260728
6430548M08Rik	736.586	0.51693	0.000305796
Gm21750	126.46	0.516783	0.205545
Mtdh	4295.72	0.516494	3.51832e-07
Fbxl7	29.5569	0.516449	0.231382
Tdrd3	539.453	0.516234	8.04684e-05
Dock7	2687.04	0.516127	4.46255e-05
Itgae	2.71407	0.515762	0.425265
Trim56	1094.87	0.515591	0.000355426
Cog1	1112.04	0.515589	1.28711e-05
Ly75	378.72	0.515338	0.00282949
Ulk4	54.6313	0.515223	0.283684
Det1	261.154	0.515152	0.00768157
Slc9a3r1	3641.96	0.514945	2.04729e-06
Elac1	1009.86	0.51472	5.53373e-08
Slfn4	36.0109	0.514456	0.380267
Guca1a	9.97021	0.514168	0.413007
Zfp574	1639.05	0.514147	1.25157e-09
Cdk19	2242.23	0.514068	6.93543e-06
Nckap1l	1312.7	0.513537	3.54525e-06
Fam160a1	453.622	0.513533	0.0024038
Zscan21	1759.88	0.513385	3.88697e-07
Furin	7637.77	0.513295	3.73563e-15
Gtpbp2	1151.46	0.513068	0.026471
Tirap	440.8	0.512849	0.00164764
Olfr1440	3.27307	0.512809	0.430616
Pik3r3	3132.25	0.512805	1.02767e-05
Pilrb1	3.31162	0.512596	0.449267
Cdk16	5317.82	0.51221	6.80184e-13
Sptbn4	29.662	0.512154	0.35096
Gle1	1971.3	0.512107	3.59396e-08
Adgrf1	6.7074	0.512097	0.436314
Cacng6	1.33812	0.512014	0.185833
Mtf1	2445.84	0.51197	1.80332e-06
Ccbe1	442.274	0.511891	0.012941
Oxsr1	4693.07	0.511442	2.21031e-07
Impact	2069.69	0.511096	1.10931e-05
Osr1	17.1549	0.511089	0.393812
Mex3c	3298.95	0.509975	1.567e-10
Pramef8	1287.15	0.509881	1.50422e-06
Lamtor5	1194.57	0.50979	9.22271e-05
Erlec1	1747.25	0.509416	1.06194e-09
Slc41a2	2266.71	0.509338	0.000120195
Gm9949	2.20376	0.509286	0.277817
Actn2	10.0436	0.50916	0.409479
Rictor	1847.88	0.508821	7.20502e-05
Hps1	272.891	0.50857	0.0544639
Dok1	130.705	0.508318	0.031127
Morc1	41.9408	0.508142	0.219692
Muc5b	1.71427	0.507793	0.500017
Frg2f1	122.612	0.507735	0.150193
Pcgf5	3386.52	0.507327	1.29224e-08
Ccdc28b	279.431	0.507308	0.0168965
Ptprc	165.77	0.507212	0.158759
Polh	277.874	0.506848	0.00798786
Adam21	4.1207	0.506834	0.421193
Zfp821	495.92	0.506728	0.000273958
Pclo	13.5845	0.506623	0.439196
Plppr1	1.91549	0.506595	0.294242
Snap29	2775.44	0.506461	2.44485e-05
Muc1	3870.59	0.506305	0.000110072
Slc16a7	88.3725	0.506189	0.160841
Fam179b	1521.19	0.506149	1.64595e-06
Ptgdr	2.2427	0.506123	0.297667
Clec16a	1079.69	0.505802	0.00118241
Nupr1l	18.2937	0.505789	0.385219
Mybph	5.20183	0.505769	0.397241
Dse	1268.84	0.505736	0.000317152
Slc19a2	3731.49	0.505	1.2104e-05
Bmp8b	664.597	0.504777	0.00525285
Ccdc150	6.50471	0.50476	0.423883
Maml2	448.696	0.504249	0.0101219
Snap23	2806.65	0.503753	1.14421e-08
Emcn	1078.5	0.503584	0.0354017
Zfp551	63.3864	0.503396	0.191405
Adam32	5.31681	0.503287	0.268039
Csf2rb2	27.4555	0.503181	0.293586
H2-Eb2	1.61452	0.503166	0.15763
Zfp30	38.3002	0.502737	0.22571
Crhbp	1.52425	0.502576	0.330866
Tnk2	3055.08	0.502567	2.79747e-10
Osbpl8	3995.22	0.502527	5.12054e-08
Cphx2	1.52347	0.501961	0.326117
Iqgap1	19454.2	0.501679	3.62739e-06
App	21829.7	0.501369	3.21657e-09
Spag9	6013.61	0.501314	1.85054e-08
Sac3d1	254.421	0.5013	0.00606436
Zyg11a	116.393	0.50129	0.107801
Cep112	107.405	0.501197	0.253481
Pwwp2a	786.502	0.500982	7.41434e-05
Prkx	1184.31	0.500693	3.11937e-07
Ggt7	8.57606	0.500271	0.43923
Dnmbp	2392.31	0.50024	7.73228e-11
4933430I17Rik	13.2867	0.500091	0.403746
Uevld	2481.65	0.499939	1.02384e-06
Aco1	5614.1	0.499801	0.000154816
Slc19a3	291.953	0.499187	0.0140697
Stard9	694.214	0.499127	0.0640486
Itpkc	572.294	0.499038	0.000485905
0610040J01Rik	29.201	0.49899	0.272175
Tbl1xr1	1875.03	0.498862	1.71042e-05
Hoxc8	9.57195	0.498821	0.418603
Upk2	12.6553	0.498681	0.420363
Hgfac	15.1323	0.498586	0.414038
Dcdc2c	53.1379	0.498164	0.211575
Ankib1	1719.64	0.498083	5.29586e-05
Myoz1	2.0067	0.497951	0.380622
Gltscr1	541.566	0.497867	5.08802e-05
Rhobtb3	171.575	0.497831	0.0244659
Ints10	1315.05	0.497419	1.95093e-05
Crhr2	1.88946	0.497394	0.157671
Gpr171	2.72628	0.496947	0.388102
Sertad3	365.516	0.49665	0.000733564
Lfng	137.17	0.496536	0.0722173
Gatc	480.216	0.496386	0.000246078
Kcnh1	649.971	0.496305	0.259324
Dusp4	454.007	0.496057	0.0279198
Gm5111	1.54151	0.496027	0.329256
Med26	699.103	0.495998	0.000243223
Klf7	1619.8	0.495957	0.00061876
Prdm2	3507.14	0.495696	2.03745e-06
H2-Ob	10.4605	0.49555	0.441315
Dand5	97.6191	0.495229	0.0853459
Gucy1b2	550.521	0.495227	0.0529541
Krt13	5.67617	0.495192	0.273774
Tesc	14.2101	0.495148	0.397241
Abca14	1.75716	0.494948	0.33279
Sos1	4626.2	0.494154	1.50608e-09
Nae1	1102.54	0.493983	0.00110044
Mef2d	6156.06	0.49365	4.88545e-11
Naip1	2.18555	0.493637	0.149145
Nqo2	229.209	0.493626	0.00606436
Bhlha15	2395.29	0.493548	2.9293e-06
Rsph9	11.3802	0.493459	0.436314
Npbwr1	2.62068	0.493339	0.467717
Tmem94	2646.02	0.492874	8.84603e-07
Rac2	119.752	0.492631	0.101555
Fam103a1	2130.87	0.492488	1.42687e-08
Dnajb5	65.1313	0.492392	0.299968
Pnpo	3437.52	0.492232	1.69053e-06
Tmem115	1930.2	0.492112	7.17371e-06
Ghrh	7688.74	0.491815	0.000162977
Hdac7	633.084	0.491767	0.00305143
Nrp2	1253.58	0.491641	0.00029652
Rlf	1966.6	0.491356	3.30164e-05
Sh2d3c	488.363	0.49113	0.000609739
2410004P03Rik	10.6283	0.491006	0.446836
Mrm3	317.454	0.490908	0.0248748
Trim30c	5.35135	0.490788	0.457944
Trim67	2.20595	0.490678	0.445836
Zfp706	7240.02	0.490004	2.27716e-05
Sin3a	2875.93	0.490001	6.558e-05
March10	31.2092	0.489601	0.397525
Vps26b	2029.99	0.489569	0.000366054
Esx1	1625.57	0.489408	0.000160499
Rab39	12.7066	0.489193	0.419727
B3gnt9	111.87	0.488759	0.151135
Cyhr1	2141.85	0.488577	1.56645e-08
A830080D01Rik	5046.12	0.488416	0.000318752
Efcab1	3.45787	0.488062	0.408982
Smarca1	209.072	0.487701	0.0922873
Abtb1	1221.19	0.487299	0.000195005
Trpv4	20.6197	0.48717	0.39771
Rsl1	169.799	0.487118	0.0149608
Ahcyl2	4157.02	0.486929	0.00296032
Zfp91	5268.17	0.486887	5.51414e-09
Ckb	4516.24	0.486765	4.26333e-05
Tcf15	25.6009	0.486237	0.287924
Sbk1	141.718	0.486216	0.0888734
Hddc2	162.86	0.4862	0.0799342
Rab32	380.835	0.486092	0.0105891
Prrg2	1324.06	0.48594	0.000131622
Arfgef1	8575.67	0.485876	2.30773e-05
Coq5	1254.42	0.485857	0.000332231
Pkd2	1533.64	0.485849	3.13104e-05
Smpdl3a	755.541	0.485807	0.00885512
Csrp2bp	2745.99	0.485699	1.08481e-05
Hoxc9	9.70001	0.485597	0.449877
Cdc42ep2	642.994	0.48544	0.00269998
Pcmtd2	866.125	0.48524	0.00955699
Cc2d1a	1448.83	0.485044	5.61942e-05
1110004E09Rik	275.398	0.484911	0.019249
Strada	1039.5	0.484863	8.48629e-06
Sbno1	5143.05	0.484713	7.69596e-06
Adgrb1	17.1003	0.484647	0.429704
Gm4881	24.8674	0.484629	0.339082
Zfp579	50.7341	0.484613	0.307992
Tcf23	39.7967	0.484596	0.267651
Atad2b	1077.23	0.484542	1.21865e-06
Rps6ka5	182.352	0.484389	0.0610853
Srxn1	1204.42	0.483972	5.92163e-05
Bsnd	3.18592	0.483686	0.402785
Nlrp2	1.72691	0.48358	0.403746
Zfp281	805.744	0.483575	3.81814e-05
Wdr61	3245.87	0.483499	3.84323e-08
Lox	848.174	0.483308	0.265553
Zc3h12b	29.514	0.482971	0.334593
Socs6	1253.06	0.482852	8.35635e-05
Boc	158.137	0.482814	0.069059
Extl3	2317.53	0.482697	9.60643e-05
Hist1h2bq	17.4768	0.482627	0.484781
Kcnip3	20.0193	0.482364	0.396564
Zc3h10	788.433	0.482084	0.000198395
Phyh	1184.99	0.482002	0.000131796
Ttc30a1	180.984	0.481419	0.0405285
Fhdc1	4261.87	0.481158	8.83152e-05
Nxf7	5660.39	0.480668	3.07767e-08
Bak1	1386.63	0.480641	0.000969774
Dock4	364.467	0.48064	0.0144642
Stx7	2045.08	0.480622	5.25522e-06
Gm5082	1.91671	0.480434	0.151524
Net1	5185.56	0.480382	7.79654e-06
Cd8a	5.14176	0.480217	0.474752
Peg10	282755	0.480137	2.74892e-09
Olfr639	265.795	0.480112	0.146066
Adcy6	911.287	0.47967	8.07349e-05
Clec10a	7.84067	0.47955	0.464675
Car5b	1516.41	0.479451	1.13741e-05
Ppfia1	6660.18	0.479184	0.00178557
Zfyve28	36.1859	0.479003	0.329371
Herpud2	2075.35	0.479	8.77807e-07
H2-M3	136.111	0.478821	0.0687697
Nom1	1283.2	0.478706	0.00212977
Sumf1	2115.33	0.478619	2.49217e-09
Borcs6	450.801	0.47805	0.000470326
Rassf5	1278.02	0.47789	0.00064532
Btbd16	28.255	0.477818	0.340574
Olfr344	133.688	0.477627	0.178362
Gpcpd1	3776.6	0.477213	4.44901e-07
A930017K11Rik	208.917	0.477158	0.0651791
Myl7	20.1611	0.477146	0.413957
Pcgf2	340.495	0.477106	0.0326942
Npffr1	2.15696	0.476971	0.475087
Rybp	9822.71	0.476968	1.34125e-09
Dmxl2	2772.85	0.476658	0.00231938
Cxx1b	1960.56	0.476505	0.000603332
Mrap2	2.39486	0.476349	0.165315
Fam122a	242.916	0.476198	0.00860863
Zswim8	3143.71	0.476028	2.05401e-10
Gimap1	132.418	0.47574	0.0704111
Hgsnat	4623.63	0.475586	9.50085e-05
Edem3	3938.96	0.475521	1.71788e-05
Syt9	73.4457	0.47519	0.171082
Serpine3	6.50086	0.475173	0.491918
Dsg4	39.497	0.474835	0.260894
1810013L24Rik	3752.47	0.474467	1.13154e-13
Ube2g1	1714.74	0.474348	0.000125312
Tmc3	23.5609	0.474311	0.434433
Ptgir	11.4779	0.474252	0.452761
Serpina10	54.4757	0.474136	0.35695
Apoc4	31.704	0.473915	0.415956
Tspan17	118.457	0.473533	0.066476
Kansl3	2495.4	0.473398	1.4897e-07
Herc3	1067.18	0.47322	0.00127522
Slc30a9	2690.25	0.473117	1.5741e-05
Icam2	635.746	0.473109	0.00938284
Adipor2	5765.97	0.472943	5.45305e-07
Neu3	67.0993	0.472858	0.126027
Elmod3	560.359	0.472833	0.000456494
C87977	5.50433	0.472757	0.484123
Nudt13	266.254	0.472312	0.0113379
Olfr1419	2.17105	0.472069	0.432908
Gpr75	4.22443	0.471953	0.507967
Il33	11.3298	0.471904	0.452424
Notch1	778.283	0.471422	0.0365121
Helz2	926.719	0.47101	0.00446665
Smg1	7780.05	0.470456	0.000948337
Gm8897	1.58588	0.470318	0.187357
Mfsd9	436.005	0.469817	0.00408752
D230025D16Rik	1370.17	0.469438	3.85438e-07
Ofd1	706.459	0.46938	0.000433037
Pcbd1	140.252	0.469347	0.126814
Syp	1243.61	0.469342	0.0031729
Nynrin	1202.64	0.469164	0.00207922
Ccdc30	19.8232	0.468916	0.438641
Chrnb4	11.9193	0.468755	0.475168
Psmd8	5143.47	0.468573	1.1208e-05
Cldnd1	2263.93	0.468224	4.89313e-06
Cd300lf	14.0059	0.468207	0.454028
Rnf186	1.87159	0.468182	0.18115
Hrasls	23.9937	0.468144	0.371145
Txlnb	65.7079	0.467704	0.213661
Poteg	1.97271	0.467449	0.3137
Dpf3	590.333	0.467419	0.00017083
Trem1	7.17551	0.467413	0.481424
Pgrmc1	7503.62	0.467412	3.53429e-05
Gpr160	143.097	0.467402	0.108272
Osbpl3	1378.55	0.467173	0.000611614
Acadsb	1898.03	0.467147	4.21235e-05
Naa20	1704.86	0.467136	0.000107181
Adra2b	9584.67	0.467068	4.02911e-09
Glul	6633.04	0.466826	6.44959e-07
Ap1s3	1787.49	0.466568	6.1961e-05
Nhlrc4	55.3739	0.466552	0.432785
Prkra	362.624	0.466453	0.00421199
Paf1	2766.5	0.466444	5.84445e-07
Gpr183	11.7704	0.466306	0.451715
Tbcel	784.295	0.466246	0.00156263
2310035C23Rik	1110.38	0.466238	0.000600011
Crk	10173	0.466057	7.40192e-09
Adgrf5	28137.7	0.465373	3.20551e-13
Mbd5	515.848	0.465238	0.00382506
Ube2e1	2610.66	0.465116	4.60276e-08
Prrg4	2296.33	0.464992	0.000120195
1700102P08Rik	5.04557	0.464959	0.474674
Kcnc1	6.40195	0.46432	0.559692
Zfp14	128.479	0.464287	0.111252
Galt	345.403	0.464275	0.00424015
Itgal	84.5543	0.464105	0.172248
Zbtb12	95.2135	0.4641	0.0893373
Nek9	4872.06	0.464097	1.28222e-08
Bmf	1068.73	0.464022	0.0114363
1110034G24Rik	359.088	0.463841	0.00299986
Ttc28	494.13	0.463377	0.06349
Kansl1	2976.22	0.463349	8.28751e-07
Ndp	1.44445	0.463126	0.194214
B4galnt3	95.5518	0.462993	0.161042
Baz2a	9693.02	0.462818	1.98534e-06
Triap1	1851.49	0.462662	2.05659e-05
Fbxw16	1.92189	0.462644	0.423883
Tnr	2.39483	0.46264	0.366079
Lhx8	15.3862	0.462615	0.465043
Slc2a2	29.6301	0.462546	0.421627
Dmrt3	1.902	0.462413	0.454165
Crtc3	1835.1	0.462138	7.08364e-06
Pde6a	24.7703	0.462097	0.393465
Cdhr5	524.122	0.462093	0.00272858
Olfr1271	19.3056	0.462081	0.414862
Grpr	3.56356	0.462066	0.286266
Ano8	289.46	0.461892	0.0302545
Zdhhc5	6461.34	0.461661	2.22012e-08
Ddr1	11522.8	0.461431	0.000291204
Megf9	1774.79	0.4614	0.00120719
Sirt1	1213.16	0.46123	0.000313224
Mst1r	35.7627	0.461118	0.402472
Dzip1	138.258	0.460989	0.148146
Zfp839	1163.67	0.46088	7.52349e-05
Tmem240	5.35933	0.460858	0.422095
Dnm3	28.9386	0.460731	0.363431
Jund	1284.14	0.460676	0.00372793
Rab11b	4788.57	0.460611	8.03203e-07
4930402H24Rik	2947.16	0.460606	1.83358e-07
Mest	14860.4	0.460454	0.0062092
2610008E11Rik	535.095	0.460304	0.00150743
Csrp3	10.1362	0.460093	0.475063
Map3k10	352.461	0.460025	0.0140502
Map4k2	533.843	0.459696	0.0956254
Scn11a	1.90625	0.459696	0.474253
Plp1	19.3267	0.459619	0.449267
Il5ra	7.0671	0.459554	0.470671
Foxl1	1.27396	0.45954	0.227299
Gm14440	108.181	0.459426	0.406499
Rgs6	31.2147	0.459356	0.426648
Tnf	16.0809	0.459133	0.422317
Enho	672.669	0.45909	0.000371386
Mmp12	347.479	0.45896	0.182922
Gm6569	0.88824	0.458926	0.257739
Ggnbp2	4628.88	0.458273	5.10578e-06
A130010J15Rik	337.481	0.458204	0.0162412
Acvr1b	2395.92	0.45817	0.000171991
Mvb12b	1295.17	0.458163	0.000641219
Olfr1150-ps1	2.09056	0.458098	0.398415
1700056E22Rik	12.0786	0.457998	0.463182
Igkv1-110	1.69833	0.457893	0.342189
Atg2a	1576	0.45783	4.22437e-06
Tnfsfm13	116.8	0.457788	0.116963
Asb15	1.39787	0.45759	0.403204
L3mbtl3	706.28	0.457557	0.0064916
Zfp286	27.6203	0.457535	0.425847
Parp12	985.011	0.457365	0.000559802
Galr2	3.53053	0.457146	0.49547
E130208F15Rik	7.7447	0.456992	0.470942
Agap1	1358.89	0.456957	3.63161e-05
Rnf219	170.137	0.45681	0.0268811
Ncor1	5331.45	0.456564	3.53753e-05
Gm1141	10.1118	0.456348	0.450378
Yap1	6970.81	0.456208	8.02224e-06
Tifab	37.7662	0.456021	0.275009
Prickle3	201.62	0.455768	0.0420452
Chd9	861.507	0.455647	0.0219266
Inca1	72.7544	0.454521	0.149005
Clec4g	8.30507	0.454426	0.493147
Mei1	46.9005	0.454092	0.232756
Lpcat1	2618.57	0.453999	5.23412e-06
Tmem167b	3194.38	0.453768	5.68538e-07
Khnyn	5210.55	0.453522	1.40466e-07
Plekhm2	1688.09	0.453393	1.72126e-06
Ccng2	632.499	0.453388	0.0116171
Aar2	1636.67	0.453339	0.00138903
Extl1	2232.59	0.453315	0.00766425
Arsi	75.5223	0.453018	0.203546
Uggt2	103.194	0.45295	0.196295
Gm765	0.915473	0.4529	0.2689
Myh8	2.5449	0.452865	0.457278
Tm4sf5	6.96145	0.452723	0.519254
Ezh1	1908.08	0.452716	6.5787e-05
Ankrd42	137.382	0.452633	0.128837
Zfp622	1101.64	0.452517	0.00011757
Cisd3	223.529	0.452432	0.0443451
Tmem57	2179.47	0.452386	0.00047169
Sh2b3	882.576	0.45226	0.00540891
Atg9a	1593.73	0.452215	2.69631e-05
Cytip	39.4322	0.452083	0.31959
Car5a	92.5787	0.451844	0.133055
Il6	2.59238	0.45171	0.493153
Tbc1d24	1241.27	0.451349	0.000122941
Tfap2a	605.839	0.451346	0.000188847
Usp24	4144.08	0.451241	1.36351e-07
Col28a1	4.45657	0.451238	0.384221
Pdzph1	5.81239	0.45122	0.425855
1600015I10Rik	1831.1	0.451169	0.287219
Hhat	36.9807	0.450958	0.303392
Rbm22	1734.02	0.45073	9.2226e-06
Polr3c	1718.33	0.45072	4.51265e-06
Tmem41a	668.603	0.450606	0.000203905
St6galnac6	155.101	0.450581	0.133151
Ocrl	539.098	0.450317	0.0128709
Erf	424.949	0.45023	0.0146324
BC049352	1.39071	0.450222	0.377907
Exd1	137.132	0.450209	0.257445
Cpq	176.038	0.450197	0.0495767
Ppm1a	2968.76	0.450193	8.53245e-06
5830473C10Rik	5.15748	0.449962	0.487287
Shprh	841.391	0.44979	0.00475562
Snx15	352.572	0.449701	0.044752
Ackr4	50.2316	0.449203	0.352878
Osgin2	442.128	0.449126	0.0169299
Ptprk	1822.72	0.449002	0.000599788
Sim2	3.46363	0.448887	0.50777
Pard3	5172.58	0.448857	1.5763e-07
Nphp1	74.4442	0.4488	0.243168
Oprd1	3.52028	0.448543	0.42251
Papd4	2253.14	0.448516	1.92083e-09
Pgs1	2595.58	0.448089	2.99756e-06
Gm21411	2.86733	0.447998	0.518691
Phka1	425.14	0.447975	0.000845842
Prr36	1.62402	0.447802	0.434135
Zfp51	399.58	0.447732	0.00659431
Zc3h12a	57.5223	0.447681	0.205322
Aox3	14.5108	0.447579	0.475331
Fam163a	12.82	0.447398	0.484781
P2ry13	17.9662	0.44721	0.414874
Mapk7	722.685	0.447186	0.00674027
Myt1	1.48333	0.44702	0.207531
Tubal3	4.93953	0.446825	0.499441
AU018091	6665.14	0.446779	0.000527823
Mfap1a	2663.49	0.446432	1.93771e-07
Gm10226	13.3054	0.446359	0.477892
Ccdc191	193.651	0.44611	0.162561
Dhrs1	1454.47	0.445962	0.00242274
Slc44a1	3370.59	0.445858	0.00249544
Ccdc66	492.747	0.445703	0.00815512
Htatsf1	8857.43	0.445544	1.22341e-10
Sod1	5860.34	0.445505	0.00113911
Abhd14a	80.1583	0.445491	0.209485
Mecom	113.794	0.445456	0.151135
Tmed6	1.15401	0.445428	0.239631
Spink8	40.2442	0.445326	0.301515
P3h3	146.706	0.445282	0.0598952
Zfp72	19.7137	0.445251	0.442992
Npr1	979.007	0.445245	0.00242274
Zfp865	607.634	0.445166	0.00354103
Tmem123	10773.9	0.445024	2.29086e-05
Mgat5	3860.84	0.444874	9.22443e-08
Zc3h7a	1887.72	0.444854	0.340439
Rapgef6	1517.42	0.444816	2.9909e-05
Zbtb24	668.553	0.444815	0.000299855
Fbxl3	2512.75	0.444664	2.5412e-05
Zfp184	125.57	0.444649	0.0991141
Rhox4a2	107.657	0.444147	0.109633
Usf3	1755.78	0.443987	0.00110624
Ier3	953.116	0.443931	0.00398832
Zfand3	5172.41	0.443611	2.85591e-05
Opn4	1.52609	0.443264	0.355772
Plcb1	86.9761	0.443027	0.238195
Pck2	337.523	0.442561	0.0078868
Tpp2	5108.49	0.442403	0.000434236
Fam155a	2.79413	0.442392	0.471267
Cd200r1	15.0094	0.442382	0.469176
Col6a5	3.24583	0.442351	0.427335
Stc1	267.229	0.4421	0.0265779
Sirt5	97.0517	0.441734	0.100726
Abhd15	133.486	0.441524	0.0706431
Clip1	4928.54	0.441497	0.000105104
Patl2	260.351	0.441387	0.0195897
Ajap1	8.13749	0.440322	0.486914
Topaz1	5.66592	0.440121	0.473784
Slc37a2	87.8251	0.440113	0.153975
Dhh	20.8326	0.440092	0.388174
Fbxl4	654.119	0.440073	0.000139163
Paqr5	36.6235	0.439955	0.425063
Glb1	3027.06	0.439883	2.51338e-05
Mark4	993.789	0.439695	2.42399e-05
Teddm3	1.01716	0.439674	0.256481
Tax1bp3	4088.59	0.439522	3.75061e-05
Prr23a1	3.45816	0.439395	0.497302
4930426L09Rik	9.01668	0.43918	0.494973
Serpinb6a	3020.63	0.439176	4.02342e-06
Marf1	3612.25	0.439142	1.89376e-06
Hspa12b	936.035	0.439065	3.43116e-05
Zfp276	559.59	0.438647	0.0499039
Catip	8.85324	0.437956	0.503322
Vegfd	41.4241	0.437615	0.423685
Olfr552	98.5587	0.437587	0.242136
Fam198b	287.121	0.437468	0.0977142
Zadh2	517.974	0.437326	0.00545525
Slc13a3	46.0528	0.43727	0.270337
Fam135a	1487.09	0.43721	4.89227e-05
Zfand2b	508.753	0.437067	0.000663043
Cysltr1	46.4257	0.437014	0.351528
Lin28a	67.0733	0.436979	0.291778
Cd63	15620.5	0.436768	0.000120188
Arhgap42	1820.34	0.436574	0.00108996
Ephb2	55.9635	0.43656	0.233532
Prss50	2.86406	0.43656	0.433036
Nrep	1401.1	0.436404	0.00357532
Arhgef15	594.193	0.43637	0.0106901
Irf5	43.9239	0.436278	0.319997
Snx1	5448.47	0.436184	1.38891e-09
Gata5	7.8837	0.43613	0.505908
Oc90	2.62451	0.436012	0.579214
Chka	930.119	0.43601	0.00291556
Per3	162.144	0.435834	0.0978329
Med9	882.938	0.435749	0.00147346
Ehmt2	4136.79	0.435688	2.54483e-07
Nfib	675.818	0.435677	0.0230327
Dedd2	1905.45	0.435631	2.55263e-06
Catsper4	2.43679	0.43561	0.435378
Plbd1	4733.4	0.435486	0.000284673
Lipo2	2.56623	0.435336	0.451039
Ubxn10	8.47499	0.435264	0.513305
Nudt7	268.389	0.435249	0.0270539
Lztfl1	986.119	0.435242	0.00160362
Ints6	3707.64	0.435226	1.0456e-05
Gm26661	1.52914	0.435169	0.36232
Zzef1	3566.84	0.43514	0.00165618
Camkk2	271.525	0.435111	0.106951
0610030E20Rik	1769.63	0.435042	0.000631455
Pcmtd1	1206.65	0.435032	0.000117479
Pip5k1a	7205.96	0.434807	5.10281e-06
Bcap31	12944.4	0.434459	6.16065e-06
Asb7	807.657	0.434458	0.000226459
Skida1	73.7655	0.434015	0.259744
Ctf2	4.39858	0.433934	0.445604
Dbndd2	348.19	0.433932	0.182286
Iglc3	2.03861	0.433928	0.323539
Hist1h4h	17.5132	0.433838	0.458247
Serinc5	7067.58	0.433768	1.89181e-06
St7l	1038.48	0.433582	0.00123672
Bahd1	6770.69	0.433373	2.00842e-05
Fam8a1	3458.71	0.433345	1.1897e-06
Setmar	108.426	0.433232	0.114974
Ccr5	53.0151	0.432969	0.469726
Morn1	57.6563	0.432888	0.30521
Krt26	0.944885	0.43272	0.309205
Loxl2	2445.09	0.432697	4.99373e-05
Cldn23	403.003	0.43261	0.0461339
Senp6	3107.48	0.432388	1.82721e-05
Ankrd28	1662.52	0.432251	0.000163203
Tuft1	662.07	0.432241	0.0219339
C1galt1	4769.99	0.43214	1.28043e-06
Abcb11	17.3885	0.43209	0.433951
Lipt2	166.314	0.431405	0.0532059
Gm2026	121.833	0.431388	0.213533
Ubr3	3471.65	0.431103	4.38023e-08
Fzd3	97.8325	0.430918	0.100149
Bod1	1973.67	0.430865	9.6462e-05
Srpk1	2781.33	0.430827	3.10347e-09
Gtf2i	1147.42	0.430787	0.00809156
Adamtsl3	3.5401	0.43076	0.401535
A530016L24Rik	20.9077	0.430627	0.421747
Gadd45a	655.959	0.430556	0.000567209
Gm5640	31.0083	0.430433	0.33419
Casd1	2109.64	0.430281	7.41472e-07
Lgi2	59.1789	0.430112	0.313562
Phc2	4086.2	0.430068	6.21959e-05
Cox11	383.138	0.429997	0.00904217
Tbl2	2321.66	0.429959	0.00109177
Ticam2	8.57705	0.429929	0.511712
Plscr3	379.416	0.429757	0.0276126
Mb21d2	589.875	0.429515	0.00177839
Spns1	557.212	0.429476	0.0160229
Wasf2	6519.79	0.429474	7.41768e-05
Asic3	92.6831	0.429272	0.185953
Pef1	2517.03	0.429222	1.9242e-05
Speer4e	2.45167	0.429128	0.466131
Olfr1330	1.59902	0.428954	0.524492
Nphs1	6.23257	0.428806	0.494061
Tatdn2	3857.15	0.428677	4.15633e-08
Kif1c	8775.1	0.428564	1.8541e-08
Iglc1	2.38944	0.428194	0.511442
Snca	362.363	0.427983	0.17572
Poldip3	9340.04	0.427843	3.16652e-11
Tnfaip1	5979.08	0.427725	0.000137569
Mfsd10	961.744	0.427657	0.00349593
Npas4	5.57915	0.427638	0.524143
Socs5	924.01	0.427171	0.000346637
Snap47	1746.79	0.426911	0.00467464
Ttc39b	134.721	0.42678	0.159897
Smad7	1705.05	0.4267	4.46432e-05
Cd99l2	1188.68	0.42622	0.00030423
Thegl	5.86895	0.426205	0.495538
Diaph1	3572.47	0.426122	8.00929e-07
Fam126b	1063.7	0.426072	0.00196299
Rptor	1787.48	0.425544	8.24824e-06
Nkain2	152.391	0.425492	0.109325
Efnb3	28.7979	0.425364	0.435399
Gm11007	1.61441	0.425341	0.2217
Muc15	356.546	0.42525	0.0649288
Kdelc2	820.202	0.425214	0.000379116
Gnas	33230.2	0.42515	1.80793e-06
Ctf1	159.303	0.424993	0.0787383
Amfr	4391.82	0.424883	0.000293388
Bmp2	198.868	0.42467	0.0969953
Alyref2	69.3541	0.424619	0.171495
Gpr165	1.62378	0.424575	0.198221
Mbd2	3126.09	0.424515	1.93635e-08
Socs1	44.1699	0.424501	0.324744
Nkapl	17.518	0.424489	0.421747
Pcsk2	2.25783	0.424218	0.524288
Omd	1.35525	0.424072	0.490515
Sh3gl1	4163.48	0.423961	2.78492e-06
Adprhl2	966.279	0.423837	3.68943e-05
Plch1	14.9499	0.423783	0.475168
Hlx	375.461	0.42374	0.0173997
Sirpb1c	10.2691	0.423636	0.539267
Upf2	1750.19	0.423629	6.74905e-05
Cd34	2689.25	0.423596	0.0217228
Nkx2-6	1.12733	0.423483	0.255831
Ptk7	812.662	0.423449	0.00727224
Olfr432	2.67512	0.423298	0.350402
Chmp2b	3412.15	0.423228	0.000265735
Tmtc4	267.498	0.423069	0.0245099
Zfp410	1317.66	0.422877	4.49923e-06
Ralgapa1	1740.53	0.422864	0.000751223
Zfp941	4.24114	0.422631	0.359359
Nup50	3602.78	0.422612	0.000158071
Ppp2cb	2569.71	0.422468	9.92832e-09
Evi5l	799.755	0.421975	0.000430499
Ankmy2	552.273	0.421967	0.000994149
Stau1	5032.03	0.421829	7.53666e-05
Zfp932	217.77	0.42148	0.129179
Ahsg	53.5238	0.421092	0.402668
Lca5l	13.9233	0.420909	0.494973
Sowahc	740.561	0.420765	0.000290451
Fam117b	1426.52	0.420747	0.000128135
Fnip1	1651.16	0.420638	0.0023817
Sectm1b	2.75134	0.420585	0.349533
Plcb2	26.2594	0.420371	0.471267
Amigo1	138.837	0.420356	0.234749
Slc9a6	3749.69	0.420142	0.0030706
Fam213a	357.765	0.419918	0.0425842
Rpp21	358.588	0.419908	0.00699578
Ireb2	5911.31	0.419808	6.39286e-07
Stpg2	2.24729	0.419714	0.557112
Nr1h5	1.97297	0.41961	0.456407
Lrriq3	61.6287	0.419588	0.23236
Elf1	5952.49	0.419552	3.10374e-05
Clptm1	8116.03	0.419412	0.0035781
Pak3	3.51005	0.419002	0.483337
Dnajb14	2662.27	0.418931	2.05754e-06
Krt33b	4.9717	0.418626	0.546283
Ipo13	841.517	0.418534	0.000173245
Ptch1	1247.48	0.418471	0.00299732
Zfp945	110.647	0.41842	0.226304
Klhl30	6.51465	0.418412	0.533168
Clec5a	8.69464	0.418158	0.50777
Prok1	2.21867	0.417955	0.196298
Necap1	3279.45	0.417621	2.4109e-10
Pet2	4.09818	0.41724	0.52556
Cd3eap	594.36	0.417224	0.00127589
Rabepk	388.736	0.417064	0.00550763
Ppcs	577.278	0.417041	0.00701916
Phf19	352.294	0.416871	0.0379263
Spic	19.8124	0.416854	0.466172
Gm10775	4.23065	0.416799	0.435253
Abcc2	64.7054	0.416773	0.348788
Ceacam11	136878	0.416603	0.189428
Ppp1r7	1677.59	0.416279	0.00335601
Bnip2	2938.4	0.416179	1.6687e-06
AI597479	1297.37	0.416017	1.01062e-05
Cept1	1540.75	0.415524	0.00247646
Ighg2b	7.49942	0.415439	0.539282
9430038I01Rik	231.231	0.415207	0.0303377
Best1	5.24108	0.415069	0.543719
Aqp9	28.5428	0.415064	0.445937
Bmp1	7981.51	0.415006	1.84084e-07
Fyn	1627.19	0.414831	0.00624058
4930579F01Rik	4.21323	0.414663	0.555263
Gpalpp1	1729.68	0.414606	6.1286e-06
Smarcad1	2848.07	0.414585	1.01381e-06
Phospho2	671.981	0.414571	0.00178986
Bcap29	616.443	0.414508	0.0031637
Igkv19-93	1.09297	0.414458	0.263897
Slk	6081.91	0.414406	1.54366e-06
Vcan	495.828	0.41435	0.0992702
Tro	1610.75	0.414267	0.0113192
Gsk3a	2593.19	0.414265	7.88806e-07
Asah1	5389.48	0.414099	5.73626e-05
Rp9	602.333	0.414087	0.00376908
Cdc73	5885.89	0.414081	0.000543772
Slc39a3	831.154	0.413892	0.00113823
Kcnk16	5.64286	0.413383	0.514246
Pald1	547.074	0.413348	0.00505111
Bcl2l2	2091.24	0.413059	0.00219369
Fbxw2	2169.95	0.412862	5.18913e-06
Pcdhga2	55.9085	0.412842	0.305261
Glis3	232.708	0.412348	0.062825
Ppip5k1	997.173	0.411948	0.00681382
Whrn	43.7623	0.41186	0.430626
Vps13b	1776.1	0.411639	0.00272042
Pianp	20.9635	0.411454	0.451424
Jazf1	974.329	0.41129	0.00210289
Clcn6	1124.99	0.411182	6.06974e-05
Ppme1	2195.76	0.411149	0.000336516
Igsf6	42.8178	0.411067	0.324838
Gdf3	1.8092	0.411061	0.237058
Catsperg1	52.2264	0.410733	0.497163
Mast1	18.2485	0.410525	0.483622
Ncdn	702.552	0.410429	0.00128497
Npepps	3524.55	0.410337	0.000621179
Ppargc1b	279.802	0.410157	0.0226586
Gm9922	10.7865	0.41009	0.525295
Ssbp4	618.848	0.409991	0.0517759
Fam117a	2899.78	0.409904	1.33699e-06
Hist2h2be	29.4293	0.409599	0.470206
Tbc1d12	459.873	0.409412	0.00425962
Wdtc1	1481.88	0.408801	0.000544335
Pan3	2172.73	0.408615	0.0105043
Rab7b	58.8415	0.408612	0.352963
Stk36	160.195	0.408591	0.144174
Kdm2a	3164.43	0.408539	0.000109275
Mynn	1378.85	0.408519	0.00115542
Ccdc28a	317.73	0.408438	0.0205949
Nos2	5131.08	0.408133	4.00125e-06
Klhl14	0.995412	0.407931	0.283056
Pqlc2	490.455	0.407924	0.00327432
Slc31a1	4084.67	0.407912	0.000145276
Coro1a	196.155	0.407883	0.118242
Senp5	3209.41	0.407839	6.00262e-08
Adrb2	28.7573	0.40769	0.430297
Wdr17	1.27543	0.407686	0.289492
Tie1	1843.89	0.407496	0.0188175
Otub2	113.951	0.407332	0.133573
Fopnl	839.161	0.407328	0.00181998
Vps53	1788.8	0.407107	0.00230739
Zfp712	124.255	0.406919	0.121242
Abi1	3303.65	0.406831	1.51693e-05
Dmxl1	3118.01	0.406557	0.000287499
Smpd2	480.686	0.406486	0.00645353
Znrf3	269.947	0.406149	0.0269081
Ankra2	548.123	0.405592	0.00345927
Chst14	746.12	0.405197	0.00590131
Fbxo40	1.79565	0.405169	0.495991
Snx11	517.279	0.405152	0.0289408
Akap11	1625.79	0.404958	3.29638e-05
Dnah6	17.7536	0.40491	0.500415
Dnajc8	5256.82	0.404735	1.73175e-06
Proca1	103.59	0.40466	0.214046
Rnf135	530.646	0.404566	0.00328804
Trim12c	615.785	0.404528	0.00338253
Hist1h2bf	1.37119	0.404479	0.485985
Cldn3	125.05	0.404326	0.142851
Prlhr	2.26469	0.404014	0.366912
Tfe3	2105.66	0.403968	0.000395299
Pigl	390.345	0.403528	0.00958108
Slc30a4	8531.95	0.4032	7.24177e-06
Fam124a	738.079	0.402766	0.0281808
Ccdc189	71.8182	0.402696	0.34235
Ift140	774.464	0.402647	0.00408552
Fbxl13	3.9531	0.402424	0.572334
4430402I18Rik	18.9236	0.402329	0.465026
Zbtb14	1598.22	0.402314	0.000461512
Zfp46	1041.37	0.402109	0.0241256
Trac	16.4007	0.402107	0.533545
Nosip	1849.73	0.402094	0.000293362
Atp11c	332.401	0.401832	0.0476171
Fhit	83.5136	0.401658	0.224728
Sp140	75.6414	0.401581	0.250698
Fam178a	5779.22	0.401562	6.48625e-05
Cyp39a1	139.965	0.401326	0.165062
Mpzl3	1965.65	0.401217	0.0214431
Gsc	29.6921	0.401206	0.388822
Id2	2695.19	0.401088	5.6221e-06
Usp39	2595.5	0.401073	0.00100061
Hs6st2	180.168	0.401019	0.190567
Nlrp1a	3.47333	0.400751	0.552221
Ubp1	3339.29	0.400629	0.000351443
Carmil3	20.3818	0.400394	0.506283
Cplx4	1.26528	0.400361	0.576243
Rnf181	3797	0.400001	0.000463578
Msmp	0.911748	0.399957	0.313253
2210407C18Rik	1.41581	0.39995	0.246085
Dcbld1	244.585	0.399523	0.0972613
Rnf138	1756.78	0.399363	5.84931e-06
Ppip5k2	1827.58	0.39903	1.44397e-05
Fbxo6	2267.09	0.398813	0.00017998
Podxl	13639	0.39878	4.2382e-05
Svs1	0.878976	0.39857	0.32323
Tshz1	670.352	0.398157	0.00112039
Fam110c	34.1088	0.397879	0.393287
Klf13	6399.29	0.397773	6.32039e-06
Rapgef1	12825	0.39777	8.71644e-13
Afmid	354.523	0.397681	0.0400389
Slc9a1	1840.29	0.397654	0.000398161
Irf7	2228.2	0.397118	0.00299232
Gpr156	227.259	0.397037	0.283304
Arntl	1255.68	0.396749	0.00581683
Zer1	989.456	0.39654	0.00311106
Rdh1	6.48406	0.396408	0.566864
A430105I19Rik	1300.88	0.396287	0.0436632
Spdya	2.98389	0.396213	0.550591
Pdk3	624.543	0.396041	0.00556851
Pik3r4	1510.06	0.395849	2.22823e-05
Sp4	378.334	0.395828	0.0157342
Otc	6.9487	0.395803	0.558974
Bad	1474.45	0.395702	0.00229282
Kif13a	3506.33	0.395109	1.2125e-06
Map3k2	2466.64	0.395031	0.00136552
Tuba8	100.664	0.395025	0.280758
9130230L23Rik	52.5157	0.394968	0.393152
Pla2g3	16.9028	0.394857	0.486605
Flnb	36888	0.394747	4.01219e-05
Malrd1	2.07932	0.394717	0.246424
E030030I06Rik	106.656	0.394407	0.309983
Gm5936	6.30688	0.39437	0.379564
Wnt16	23.1281	0.39431	0.492341
Nek1	707.11	0.39424	0.000553385
Ugt3a1	8.09724	0.394083	0.304744
Bcar3	6189.23	0.39398	7.67859e-07
Zfp606	315.602	0.393978	0.0227539
Skint3	1.52882	0.393702	0.229899
Kremen2	12.0211	0.393693	0.509001
Csk	3230.84	0.39361	0.00246075
Lrp5	4139.12	0.393521	0.000641798
Ebag9	601.254	0.393413	0.0115109
Kdr	3270.29	0.392989	0.0262598
Arid4b	2366.75	0.392484	0.00438668
Mttp	570.045	0.392317	0.0165362
Arhgef3	4730.2	0.392177	6.54206e-05
Vps37a	2195.27	0.391799	8.9161e-05
Pi15	20.1168	0.391767	0.547557
Kif3b	1527.89	0.391535	1.61105e-05
Kcnj16	4.54303	0.391505	0.515276
Zfp512b	1453.98	0.3915	0.0296487
Pear1	683.27	0.391444	0.00788638
Cab39	8068.34	0.391034	3.92969e-05
Fam221b	9.29823	0.390956	0.572118
Ankrd13b	29.8072	0.390929	0.411397
Mfsd6l	44.1064	0.390856	0.331302
Zfp658	44.0434	0.390627	0.326925
Ggn	15.0501	0.390621	0.525352
Nfic	619.25	0.390535	0.0641367
Tlcd1	406.828	0.39046	0.0428447
Dcun1d2	963.894	0.39043	0.000568209
Iqch	4.2775	0.3904	0.549236
Rhox9	38552	0.390164	2.84402e-07
Pex11a	364.777	0.390032	0.0111884
Fbxo38	2760.24	0.389966	0.000136392
Helb	134.621	0.389764	0.110488
Ctxn3	2.25728	0.389516	0.425412
Golph3	4266.72	0.389394	9.10747e-05
Pld5	3.62278	0.389361	0.506919
Dlx4	181.03	0.389136	0.111405
Pde4d	402.88	0.389051	0.0269379
Runx1t1	62.7877	0.388794	0.301695
Otol1	10.0365	0.388792	0.56184
Fscn3	5.5311	0.388688	0.56484
Rem2	3.68699	0.388577	0.566197
Nod2	131.66	0.388428	0.123061
Mb21d1	48.5912	0.38822	0.326117
Penk	7.17741	0.388172	0.558937
Fbxl17	992.684	0.387965	0.00333413
4930453N24Rik	1138.75	0.387889	0.00741269
Dopey2	1079.18	0.387864	0.00116641
Tnrc6c	1020.13	0.38763	0.0102984
Tmem87b	3212.81	0.387502	0.000363511
Inafm1	213.191	0.387496	0.0829531
Gm9112	2012.79	0.387441	0.0292047
Gpx7	175.18	0.387123	0.103063
Rab23	670.895	0.387046	0.0101633
Vwa5a	1786.76	0.386974	0.000691797
Zbtb7b	3180.21	0.386926	0.00122826
Hmgxb4	781.521	0.386746	0.00208914
Evx1	27.0521	0.386391	0.416991
Zcchc6	3276.49	0.386375	0.00859295
Pdzd8	3041.39	0.386375	3.40471e-06
Gkn3	0.735569	0.385945	NA
Dscaml1	1.69118	0.385815	0.337825
Ucp1	1.17813	0.385709	0.43375
Ehbp1	2086.86	0.385605	0.000717898
Tmem28	1.23279	0.385604	0.5252
Olfr45	42.2055	0.3851	0.371009
Ube2r2	6412.22	0.385027	2.72765e-07
Ptchd1	7.76444	0.384934	0.562817
Insig2	1340.06	0.384716	0.0071732
Rnase6	8.0402	0.384481	0.569305
Ppm1j	35.2815	0.384429	0.441555
Hesx1	9.26187	0.384391	0.556498
Blcap	2454.08	0.384358	2.34458e-08
Gm8906	1.02953	0.383773	0.333411
Mier1	3763.35	0.383647	0.000540265
4930412O13Rik	19.3337	0.383615	0.554403
Sgk2	1785.38	0.38361	0.0251848
Maged2	21289.4	0.383354	6.71826e-05
Itgb1bp1	439.416	0.383104	0.0138414
Ace3	5.81157	0.383029	0.570995
Nadk	6670.03	0.383006	1.97664e-05
Comt	1450.27	0.382818	1.45771e-05
H2-Oa	4.58414	0.38268	0.527569
Sp5	5.2628	0.382543	0.573888
Map10	160.116	0.382381	0.0978503
Tmem175	1124.96	0.382336	0.00028763
Efr3a	2945.95	0.382261	0.000116187
Zfp661	54.3098	0.382145	0.366741
Trim5	34.399	0.382057	0.429704
Ctdnep1	3017.21	0.381951	9.23522e-06
Psg23	204355	0.381872	0.300994
Apol9a	41.1728	0.381554	0.431163
Car4	16002.2	0.381542	0.000164424
Tmem2	1026.16	0.38148	0.00380595
Ambp	13.5229	0.380685	0.554944
Nlrp6	1.1426	0.380641	0.444359
Itsn2	4469.93	0.38058	0.000956492
Dcaf17	943.345	0.380178	0.00025628
Tmem231	335.983	0.380163	0.0234832
Lrrc9	11.9986	0.38004	0.548849
Tmem245	3269.46	0.380033	2.55702e-05
Adgrl2	4997.98	0.379919	4.67133e-09
Ubn2	1778.96	0.379838	0.00689482
Arhgef10l	967.684	0.379579	0.0356581
Acot1	155.562	0.379535	0.202786
Cdkl5	105.777	0.379437	0.218903
Zfp457	3.41249	0.379193	0.548657
Sema3a	24.7181	0.378942	0.482717
Fbxo33	1126.21	0.37866	0.00109545
A1cf	2.0657	0.378385	0.387207
Serpini1	110.171	0.378131	0.213582
Tango2	527.409	0.377941	0.011402
Nsmce4a	2749.38	0.377902	5.93719e-05
Il31ra	2.44643	0.377785	0.384019
Vamp5	422.504	0.377765	0.0294144
Rfng	434.038	0.377669	0.0238891
Mcc	279.7	0.377609	0.0941556
Olfr558	6.68328	0.377552	0.603058
Alas1	5245.15	0.377495	0.00125769
Dcp1b	78.1462	0.37738	0.275808
Kif1b	2958.81	0.37701	0.000454554
Brf1	870.876	0.37696	0.010016
Cers4	213.723	0.376951	0.35695
Gata6	336.653	0.376725	0.0520809
Sgtb	175.472	0.376719	0.0969109
Gm9493	11.4233	0.376656	0.57019
Lonrf3	1826.15	0.376122	0.014855
Fam174a	491.95	0.376106	0.0238358
Kif21a	963.348	0.376036	0.0134717
Tspan12	161.948	0.375899	0.126712
Chkb	836.259	0.375748	0.0133819
Cacna1c	156.614	0.375522	0.39759
Lamc2	1170.61	0.375507	0.0651791
Gps2	705.121	0.375497	0.00702881
Prkch	3608.89	0.375242	0.000109795
Gjc3	2.59484	0.37523	0.547327
Pklr	33.2757	0.375179	0.522466
Clcn2	497.262	0.375081	0.137876
Hist1h4i	165.21	0.374922	0.134308
Vpreb3	1.93272	0.374913	0.572692
Nol4l	390.036	0.374813	0.0680035
Mcur1	942.033	0.374812	0.000473209
Ift88	454.9	0.3747	0.0132096
Cwc22	1535.83	0.374638	0.0246002
Saysd1	280.326	0.374581	0.0449643
Smg7	2997.72	0.374531	0.00118644
Slc6a21	2.4539	0.374412	0.43302
Foxg1	1.11341	0.374308	0.41448
Ccser1	561.939	0.374278	0.0348623
Numa1	6679.85	0.373988	0.00010636
Gnpda1	2456.59	0.373902	0.000650038
Osgin1	125.425	0.373771	0.272743
Clca1	7.85547	0.373648	0.579909
Bbs10	84.7899	0.373647	0.269781
Pkd1	3511.73	0.373643	0.0180769
Atp1a2	233.221	0.373571	0.164769
Strn	3497.4	0.373504	0.000545387
Fgfbp3	45.1853	0.373488	0.47063
Pigh	1092.67	0.373356	0.000296086
Mtor	3207.44	0.373042	0.0278982
Sult6b1	0.983479	0.372855	0.478365
Arrb1	5314.05	0.372606	0.00160168
Prpf3	1365.81	0.372508	0.00339845
Rbl1	1042.25	0.372173	0.000406372
Klc1	2159.91	0.371976	0.000583578
Ppp1r42	1.74522	0.371609	0.501209
Abhd17b	629.674	0.371587	0.0119229
Gm14226	7.61519	0.371584	0.583635
Nicn1	507.093	0.371331	0.0428839
Lix1l	426.608	0.370356	0.0503579
Hpse2	2.40996	0.370331	0.550446
Synpo2l	25.7883	0.370315	0.481359
Trafd1	1089.32	0.370278	0.00321312
Senp8	328.423	0.370152	0.0268065
Zdhhc17	853.039	0.370016	0.0286764
Wdr82	4094.56	0.36994	0.000888326
Gfra4	61.5086	0.369876	0.32097
Zfp239	217.428	0.369751	0.139161
Polk	612.336	0.369729	0.00477699
Nup62cl	17907.2	0.369706	9.23052e-07
Rxra	10341.1	0.369117	5.36187e-05
Yjefn3	5.44039	0.3689	0.577469
Aldh1l2	125.161	0.368859	0.358182
Rfx4	1.51331	0.368797	0.423883
Zfp119b	91.6908	0.368734	0.238733
BC024139	1.82351	0.368639	0.547142
Zfp106	6495.59	0.368455	0.00547539
Nr2c2	1898.48	0.368259	0.000132219
Col5a2	2426.22	0.368184	0.102254
Slc9a3	28.4036	0.367809	0.51279
D030056L22Rik	681.647	0.367806	0.00521006
Gas2l1	1771.08	0.367332	0.000770171
Trim62	1021.17	0.367291	0.00115061
Ubc	54742.8	0.367124	0.000379376
Lhx9	1.06869	0.367104	0.301559
Nhlrc2	828.334	0.367091	0.00641241
Id4	53.8817	0.367052	0.378142
Olfr767	22.9394	0.36693	0.512632
Rbak	321.013	0.366809	0.0312337
Acsl1	565.054	0.366648	0.0277952
Atp8a2	152.612	0.366423	0.233389
Bcl2l11	339.626	0.36624	0.109936
Bbx	12522.5	0.366089	0.00195585
Proz	11.6365	0.366059	0.583673
Pdlim5	7440.39	0.365993	4.83661e-05
Grin2c	17.0744	0.365732	0.542002
B3gnt3	622.783	0.365628	0.0336433
4933416C03Rik	18.3402	0.365526	0.49733
Usp48	4589.38	0.365389	0.0112905
Ces1g	1.09549	0.365271	0.319997
Lrrc72	1.65677	0.365234	0.248335
Xpo5	1074.43	0.365209	0.0175299
Hemk1	238.482	0.365195	0.292087
Zfp608	371.686	0.365163	0.0815825
Zfp583	162.688	0.365057	0.275479
Fbxl5	3575.56	0.364852	3.03579e-06
Spata4	0.951924	0.364516	0.32097
Kctd6	1390.98	0.364513	0.00333415
Rnf139	3540.81	0.364482	0.000230689
Abhd11	546.905	0.364444	0.011552
Upp2	28.1859	0.36377	0.473886
Tbxa2r	52.5896	0.363755	0.387435
Zbtb46	363.17	0.363599	0.0338792
Selenok	3481.92	0.363511	1.55865e-05
BC030870	1.1151	0.363353	0.304213
Unc50	2405.25	0.363347	5.86725e-06
Prosc	1895.43	0.363139	0.00338437
Trove2	1004.4	0.363127	0.0104926
Cdca4	1068.1	0.363115	0.00121846
Crlf2	538.116	0.362981	0.0629553
Kctd2	646.02	0.362901	0.0143846
Klf11	3159.82	0.362807	8.99329e-06
Selenom	993.38	0.362732	0.0166216
Ppp2r3a	6510.28	0.362456	2.90033e-05
Mfge8	20405	0.362197	0.00358545
Mboat1	156.859	0.362156	0.162912
Fam109b	67.0782	0.362078	0.323184
Gm14597	1.24273	0.362075	0.551207
Anks1	1593.64	0.361716	0.000378922
Ttbk2	766.132	0.361564	0.0130729
Pnliprp2	2.09355	0.36155	0.557472
Tnfsf8	1.64139	0.361482	0.272974
Cipc	818.952	0.361458	0.0433157
Olfr113	1.51113	0.361301	0.42557
Tbc1d14	2604.04	0.361064	0.0004646
Nudt12	261.8	0.360922	0.129547
Fstl4	14.3154	0.360556	0.567405
Bcan	2.21306	0.360531	0.460739
Rnf167	4439.47	0.360219	1.52625e-05
Fbxw7	1684.03	0.360181	0.0140872
Dlx3	3705.12	0.360099	0.00332265
Rnf13	2227.01	0.360087	0.000227462
Serpinb6d	1.23879	0.360013	0.452761
Mgrn1	3275.8	0.359956	0.000191043
Sult2a3	1.6117	0.359931	0.573071
Olfr1260	36.2433	0.359688	0.389908
Ppp1r16a	978.035	0.359669	0.00446665
Ovol2	697.913	0.359623	0.0412336
Nrros	525.285	0.359594	0.0934765
Disp1	618.026	0.359494	0.0116593
S100pbp	3384.3	0.359488	7.84252e-05
Ing5	2372.46	0.359464	2.49576e-05
Cib4	1.23086	0.35937	0.278417
Cfc1	6.24179	0.359256	0.584744
Ccl4	7.19742	0.359231	0.60929
Traf3ip1	285.448	0.359083	0.0649882
Rasgef1b	1410.8	0.35884	0.00245775
Pnliprp1	1.05946	0.358836	0.320349
Pcm1	2353.95	0.358693	0.00182775
Bptf	3999.28	0.358686	0.00633115
Inpp4a	820.445	0.358504	0.103063
Lmx1b	52.1875	0.358411	0.429418
Ltb4r1	8.01839	0.358358	0.591986
Cdc20b	2.09881	0.358331	0.165215
Cnot7	2238.38	0.358328	0.00204317
Cd74	235.525	0.358122	0.185721
Tmem106b	3628.8	0.35808	0.00200987
Capza2	5166.23	0.357807	0.000668055
Pcmt1	1809.19	0.357791	0.00267074
Stk32b	3.53416	0.357738	0.56484
Gcgr	1171.74	0.357626	0.00427994
Tprg	1.1041	0.3574	0.467747
Ucp2	5082.79	0.357384	0.000901936
Banf2	2.11829	0.357295	0.558113
Atg16l2	392.935	0.357173	0.0558093
Tspan18	1084.71	0.357131	0.0105848
Zmynd12	28.4201	0.357101	0.470004
Bet1l	1817.32	0.35698	9.65333e-05
Nlrp1b	3.67426	0.356958	0.578348
Bhlhe22	6.06656	0.356788	0.604483
Cdk5rap1	677.622	0.356559	0.209457
Sh3bgrl2	5431.33	0.356461	2.02981e-05
Agtpbp1	656.239	0.356404	0.0787873
D2Bwg1423e	86.2598	0.356386	0.304625
Tmppe	676.699	0.356242	0.00517959
Slc7a2	2904.29	0.356199	0.0114785
Gm21190	5.66352	0.356169	0.562817
Rnf11	3801.57	0.355924	0.000237705
Usp3	906.014	0.355779	0.0308705
Jaml	213.358	0.35573	0.312831
Pomt2	1279.44	0.355655	0.00293069
Strn3	2943.16	0.355651	4.92685e-07
Olfr713	1.70066	0.355516	0.267131
Sardh	115.223	0.355499	0.438692
Armcx1	230.464	0.355283	0.0667372
March3	97.2992	0.355222	0.260509
Rasa1	2190.16	0.355073	0.00767196
Tmco4	786.779	0.354886	0.00721906
Gabrb1	0.842622	0.354844	NA
Cyp2b10	4.22451	0.354763	0.606451
Smap2	1042.01	0.354664	0.00012199
Zfp708	67.0368	0.35463	0.433975
Tescl	5.02166	0.354515	0.609002
Lst1	27.762	0.354395	0.524032
Pnpla8	4176.92	0.354141	0.000304323
Myo5c	156.255	0.35412	0.248763
Zp3	0.938206	0.353851	0.346351
Oaz3	1.72877	0.353775	0.243843
Pramef17	2.57696	0.353618	0.5252
Fst	473.558	0.353452	0.0566794
Artn	3.98726	0.353377	0.56698
Kazald1	16.1321	0.352721	0.562889
Dcaf10	1936.27	0.352706	0.00208184
Gamt	117.818	0.35257	0.240382
Klhdc1	260.677	0.3525	0.150093
Git1	4177.25	0.352372	1.7054e-05
Mctp2	218.885	0.352169	0.128798
Trim44	4928.92	0.352134	4.00721e-06
Npr2	303.047	0.352094	0.119531
Gm19684	1.03646	0.352025	0.327272
Mtmr9	1646.27	0.351853	0.00689916
Crybg3	2897.47	0.351402	0.0177637
Lmna	4193.29	0.351365	0.000252187
Zfp456	57.3599	0.351282	0.392316
Grid2	1.84481	0.351228	0.543157
Mapkapk3	52.2595	0.351198	0.365398
Rec114	147.459	0.351059	0.184921
Leng9	116.514	0.35101	0.199766
Hmgb3	326.661	0.350759	0.133155
Egfl8	8.23876	0.35062	0.588975
Arhgef1	7260.53	0.350581	0.00456931
Nsg2	5.59966	0.35015	0.612146
Tnfrsf13c	1.942	0.350116	0.621747
Epm2aip1	1935.26	0.350099	0.00294457
Gm8024	0.832053	0.350052	NA
Sufu	1020.31	0.349963	0.00337184
Chd1	4389.3	0.349624	7.90684e-06
Dnah12	4.13119	0.349568	0.6101
Rdx	14974.3	0.349379	0.000100482
Atp1a4	12.4052	0.349271	0.584835
Mos	2.85782	0.34899	0.600232
Zfp986	2.55228	0.348987	0.536213
Fbrs	2479.05	0.348584	0.00318882
Zcchc11	4290.7	0.348381	0.00778991
Tmco1	3509.77	0.348379	0.000738188
Pten	2657.36	0.34803	7.81468e-05
Tmem171	7.3324	0.347936	0.612107
Creb3l1	1820.88	0.347875	0.0158345
Trbv12-2	1.33978	0.34773	0.456305
Zfp420	122.953	0.34754	0.273058
Arpc5l	1752.5	0.347512	0.00982438
Igip	186.366	0.347315	0.0996312
Acad12	382.337	0.347091	0.0596562
Olfr1392	6.12696	0.346995	0.613952
Vwc2	0.783446	0.346824	NA
4932414N04Rik	1.61335	0.346802	0.546521
Fbxl16	45.0139	0.34673	0.42557
Klhl26	1638.96	0.346687	6.74689e-05
Hormad1	4.82814	0.346656	0.628399
Tk2	904.281	0.346541	0.00532912
Myh7	2.18419	0.3464	0.565223
Gm45015	2.14218	0.346371	0.598066
Ubac2	2652.93	0.346363	0.000959257
Lhpp	169.719	0.34586	0.153975
Serpina1f	1.14275	0.345669	0.319766
Cd151	10935.9	0.345559	0.000250884
Ccl28	11.5613	0.344329	0.610266
Fam63a	1379.11	0.344302	0.00107791
Pkn2	7773.89	0.343773	0.000324266
Dazap2	6776.91	0.343769	9.57177e-06
Zfp263	774.29	0.343558	0.0112053
Nid2	6112.6	0.343405	0.0268538
Hdgfrp3	83.5816	0.343228	0.356184
Vav1	48.0025	0.34308	0.464738
Tnfsf9	72.5602	0.343072	0.35084
Actr8	815.521	0.343039	0.00593604
Triml2	262.97	0.343002	0.31697
Dock2	94.1671	0.342989	0.330656
Scaf4	1459.73	0.342917	0.000333309
E2f4	2134.63	0.342729	4.12679e-05
Ncoa7	1128.95	0.342529	0.0212019
Plpp1	3506.13	0.342424	0.00096389
Ilk	7888.89	0.342263	5.38367e-05
P2rx4	1174.45	0.342107	0.0601544
Ccdc82	1164	0.341654	0.00962321
Cxcr3	1.77163	0.34162	0.431725
Gm10384	5.09518	0.341553	0.610418
Ubl3	2016.12	0.341125	3.50485e-05
Icmt	1701.22	0.340906	5.48689e-05
Wnt3a	2.92453	0.340865	0.568919
Zfp82	185.154	0.340669	0.177581
Iqsec2	319.405	0.340562	0.222447
Ptpra	6867	0.340327	1.49125e-05
Mcee	431.493	0.340311	0.0466305
Gm3880	1.69533	0.340267	0.441822
Fgf13	4.20765	0.340021	0.597185
Ucn2	1.13739	0.339999	0.593453
Tnrc6b	1219.5	0.339996	0.0503374
Akirin2	1693.49	0.339925	0.00114641
Pkdrej	6.01286	0.339805	0.620788
Serinc4	27.0407	0.33969	0.506283
Slain2	2190.51	0.339424	0.0021835
Ppm1f	3190.94	0.339384	0.000225045
Plcxd1	48.0987	0.339364	0.476794
Dnaic1	52.4273	0.339339	0.486534
Cd22	21.6284	0.338957	0.60823
Anapc1	5612.94	0.338888	0.0350939
Glce	1581.88	0.338773	0.0416488
Rita1	149.906	0.338752	0.206737
Amn1	513.876	0.338484	0.038276
Clk4	1026.56	0.338291	0.0772443
Zeb1	692.876	0.338148	0.00445995
Selplg	84.4564	0.338141	0.281868
Aamdc	745.154	0.337911	0.0154774
Enpp6	29.4697	0.337767	0.564661
Ier2	393.997	0.337759	0.0892355
Kcng4	2.20039	0.337506	0.595084
Iglv1	1.60647	0.337499	0.30092
Slc6a16	3.07176	0.337443	0.650202
Mgat5b	1.74082	0.337309	0.561469
Raf1	4620.6	0.337207	9.42267e-05
Tigd2	334.481	0.336921	0.0680952
Prr14	1386.44	0.336845	0.00213674
Schip1	389.118	0.336807	0.0461385
Nrn1l	7.96742	0.336786	0.622669
Tapbp	10026.2	0.336521	6.82195e-05
Ulk3	178.596	0.336284	0.293781
Plp2	7511.23	0.336221	1.98753e-05
Taf6l	1441.2	0.335995	0.0111742
Samd7	0.962792	0.335964	0.341258
Orai2	71.5274	0.335796	0.44027
Usp28	382.181	0.335606	0.0876587
Hps4	458.596	0.335598	0.191947
Fadd	401.762	0.335495	0.0197811
Pcdh20	6.43093	0.335385	0.558686
C130073F10Rik	27.9218	0.335326	0.517276
Rxfp1	2.51265	0.335142	0.578791
Slc28a3	382.39	0.334814	0.116393
Wscd1	221.201	0.334355	0.169809
S1pr5	2.59357	0.334236	0.550426
Rasip1	593.187	0.334218	0.12404
Itga3	11269.9	0.334192	0.000601345
Scyl2	3120.47	0.33405	0.000426733
Fam229b	10.1224	0.333936	0.620657
Hip1	1662.48	0.333844	0.011274
Bcas2	1655.59	0.333616	0.000805526
Ice1	2268.56	0.33361	0.00116023
Zswim1	1244.19	0.33348	0.0110053
Baat	2.13651	0.333343	0.584695
Sele	1204.64	0.333114	0.0138883
Cxcr2	3463.45	0.332628	9.91894e-05
Myo1e	5471.7	0.33261	0.000388994
Phc1	1471.06	0.332598	0.00997277
Tm2d2	1933.76	0.332537	0.00940643
Rnf214	1348.13	0.332163	0.00843858
Kdm3a	1333.49	0.331569	0.0365887
Zdhhc9	2961.69	0.331389	0.000682559
Relb	241.453	0.331344	0.14435
Ptpn1	1528.21	0.331109	0.123191
Zfp872	18.1168	0.331011	0.594529
Dennd5b	540.463	0.330876	0.149173
Znhit3	415.077	0.330733	0.0474515
Adcy9	701.867	0.330583	0.0168636
Igkv9-120	0.978688	0.330472	0.497537
Hydin	3.20551	0.330359	0.392699
Dennd5a	3650.93	0.330263	0.00104052
Coa6	184.183	0.330154	0.226957
Lrrc32	989.121	0.330012	0.0115109
Tox4	3869.51	0.330008	0.001804
Spata7	142.417	0.329387	0.167715
Ccdc190	1.04993	0.329208	0.34235
Bag5	1418.17	0.328882	0.000356461
Kat7	9493.59	0.328584	0.000577178
Ifitm6	10.9454	0.328302	0.637779
Cdkn1a	824.765	0.328298	0.0875257
Grcc10	866.34	0.328237	0.049644
Med23	1464.84	0.327999	0.000941732
Pxk	4008.74	0.327997	0.000639214
Ercc6l2	865.645	0.327979	0.00384867
BC025920	39.6425	0.327952	0.495374
Zbtb44	2430.93	0.327853	0.00131484
Kcne2	1.9347	0.327722	0.558008
Copg2	1425.46	0.327327	0.00340091
Josd1	3115.85	0.32723	0.00257177
Cic	2136.57	0.327169	0.00232307
Gm10696	0.899485	0.327086	0.521243
Fbxw26	0.886591	0.327082	0.519562
Gm32742	6.64563	0.326994	0.636196
Npc1	5478.58	0.326769	0.00682464
Hist1h2bb	12.5594	0.32675	0.619181
Gpr88	6.81552	0.326644	0.576884
Mpl	75.1951	0.326599	0.328681
Kdm1b	2771.84	0.326564	0.0119229
Mat1a	1.49108	0.326391	0.647419
Ulk2	2778.6	0.326376	0.0017659
Kat5	1177.53	0.326366	0.000414529
Ghdc	940.456	0.326182	0.00650857
Hyal4	3.21789	0.325922	0.568334
Mtmr10	3262.79	0.325904	0.00103081
Arpp21	4.71016	0.325877	0.680451
Parp8	78.6478	0.325791	0.406301
Itm2c	4110.43	0.325773	0.00184628
Ly6e	9050.05	0.325651	0.00953227
Gm10647	2.43557	0.325613	0.550835
Rps27	4224.56	0.325395	0.573139
Ffar1	0.790033	0.325216	NA
Prss36	366.582	0.32519	0.0508023
Stra6	7403.69	0.324982	0.000877736
Dusp7	639.602	0.324961	0.035826
Dnajb12	3402.78	0.324827	1.90603e-05
Pawr	1890.75	0.324733	0.000964135
Hoxb3	17.0492	0.324695	0.610344
Fcmr	11.0486	0.324606	0.636616
Gk	92.1235	0.324418	0.406606
Chic2	1228.75	0.32422	0.0169518
Mto1	376.791	0.324125	0.0320063
Wdr77	2350.77	0.324058	4.85102e-05
Arhgap25	109.315	0.32392	0.286342
Lrrc46	12.3271	0.323836	0.616341
Itpr3	402.742	0.323637	0.0359936
Filip1	139.735	0.323604	0.371146
Mlxip	3557.63	0.323516	0.000169121
Ddx47	2319.13	0.323483	0.00054574
A630001G21Rik	12.4083	0.323325	0.619833
Nudt6	57.0617	0.323197	0.364124
Mphosph10	1268.66	0.322797	0.00303765
Kcnk15	0.713508	0.322622	NA
Avl9	2564.54	0.322532	0.00579626
Cables1	1028.7	0.322319	0.0352325
Ankrd63	2.32742	0.322087	0.486886
Hoxa5	11.6132	0.321908	0.61775
Nsmaf	1397.64	0.32181	0.0352257
Txlna	4194.93	0.321777	0.000799277
Pmaip1	668.798	0.321151	0.0067756
Gpank1	629.238	0.321138	0.0262902
Gnmt	2.87668	0.321124	0.585914
Lemd2	1520.45	0.320836	0.004408
Hps3	531.693	0.320529	0.0116234
Foxi3	2.66484	0.320506	0.589026
Dnase2b	1.5811	0.320319	0.57357
Cd93	4250.55	0.320216	0.0621047
4921539E11Rik	0.640479	0.320131	NA
Mif4gd	400.758	0.320016	0.117252
Lysmd4	933.715	0.319943	0.00316023
Katnbl1	1759.13	0.319666	0.00227639
Dlx1	1.82219	0.319588	0.600609
Cdk14	1452.73	0.31931	0.013818
Dner	9.32962	0.319305	0.622935
Ltbp1	581.618	0.319041	0.0727277
Camk1d	156.233	0.319025	0.394608
Gm10912	1.82502	0.318999	0.544963
Hhipl2	5.72062	0.318986	0.487214
Pparg	7275.9	0.318713	8.87325e-05
9230109A22Rik	4.27163	0.318566	0.652648
Plpp6	489.992	0.318498	0.0229044
Pank1	50.8727	0.318333	0.446272
S100a7a	28.446	0.318262	0.549236
Tpra1	1326.8	0.318222	0.00126231
C8a	3.29402	0.318202	0.626394
B4gat1	888.301	0.318099	0.031667
Col18a1	2252.62	0.317893	0.0385313
Chml	268.826	0.317707	0.138457
Otud4	8507.96	0.317571	9.9785e-05
Grk6	1041.42	0.317479	0.00107812
Rabgap1	2910.13	0.317472	0.000251798
Pou1f1	2.66763	0.317209	0.656803
Gsdmc2	0.738229	0.317136	NA
Gucd1	2456.76	0.317048	0.00288609
Wsb1	1798.28	0.316684	0.0478573
Ccdc24	1.21627	0.316536	0.415087
Zfp493	64.9208	0.316526	0.402472
Spink4	2.47166	0.316499	0.563066
4933427I04Rik	17.6415	0.316421	0.583827
Polr3e	2201.17	0.316392	0.00165898
Pik3c3	1140.95	0.316379	0.0244722
Cox8b	0.880286	0.316377	0.536864
Gm14085	7.70617	0.316298	0.656145
Cnr1	10.1553	0.316122	0.640979
Crx	2.09299	0.315872	0.575645
Rhoa	15731	0.315769	0.000649937
Dclre1b	337.746	0.31568	0.219212
1810024B03Rik	19.212	0.315629	0.578171
Maf1	2473.79	0.315442	0.00127655
Ddx4	118.371	0.315332	0.267786
Nbeal2	554.005	0.31515	0.259864
Mfrp	1.80194	0.314995	0.230725
Sh3yl1	89.9914	0.314951	0.279972
Poglut1	1124.25	0.314614	0.00889732
Krt28	1.88731	0.314276	0.548194
Sec14l5	2.94795	0.314273	0.542348
Fcgr3	278.549	0.314136	0.0825552
Cltb	2674.7	0.314113	0.0183812
Zfp362	1875.18	0.314075	0.00164811
Specc1	4820.63	0.313886	0.000845842
Arhgef4	40.3389	0.313839	0.529122
Zfp24	1570.52	0.313645	0.00610093
Bcar1	6353.02	0.313534	0.000284098
Zfp874a	438.965	0.31351	0.0473655
Ccnb3	0.94228	0.313338	0.373543
Uba2	3957.34	0.313256	0.000848833
Tmem59	12202.1	0.313238	0.00443611
Atp9b	2181.44	0.313139	7.00594e-05
Clock	1748.04	0.312703	0.00954739
Cd80	11.1773	0.312616	0.61603
Kcnk4	1.06279	0.312595	0.506533
Gm13283	0.915914	0.312452	0.362626
Tti1	1132.22	0.312448	0.00103165
Dhdh	106.785	0.311959	0.283233
D630039A03Rik	0.952036	0.311747	0.531273
Ccdc136	37.3052	0.311655	0.568259
Nrp1	941.493	0.311576	0.102887
Alas2	2529.01	0.311418	0.402383
Zscan18	75.9864	0.311314	0.501167
Baz1a	721.669	0.311228	0.224984
Il17d	94.7251	0.311076	0.352223
Ammecr1l	3551.38	0.310089	8.90676e-05
Ccdc137	602.787	0.31007	0.0318413
Zdhhc1	228.546	0.309976	0.211618
Keap1	1715.56	0.30987	0.0030495
Chmp5	3662.9	0.309797	0.000168602
L2hgdh	470.126	0.309734	0.0267469
Xkr6	74.0175	0.309599	0.387529
Nek11	110.159	0.309495	0.258681
Gzmm	318.402	0.309475	0.124891
Tbc1d25	466.263	0.309388	0.0466324
Gm12789	4.74072	0.309049	0.65809
Nr4a2	99.8797	0.308767	0.472044
Rhog	1399.34	0.308215	0.0150678
Rhbdd3	357.115	0.308165	0.111413
Sgca	1.56562	0.308105	0.314899
Alox8	8.11034	0.30808	0.636616
Slc35b4	2146.34	0.30806	0.000617916
Tmem208	1500.53	0.308013	0.0131275
Csrnp2	1006.97	0.307997	0.0222143
Arhgef11	5458.16	0.307874	4.71692e-05
Msantd3	246.402	0.307843	0.162561
Olfr676	3.82534	0.307739	0.652523
Usp6nl	3498.87	0.307715	0.000378924
Adam7	0.825605	0.307563	NA
mt-Nd4l	8088.4	0.307474	0.0339492
Atg7	911.894	0.307439	0.101882
Tmem67	389.672	0.307352	0.030598
Pogk	847.014	0.30721	0.0204745
Cep72	186.369	0.307025	0.19752
Gng12	9039.52	0.306932	0.000246852
Gpr139	1.49846	0.306681	0.602543
Vps8	1740.73	0.306599	0.0859634
Ube4a	3879.03	0.306421	0.0103405
Sv2a	11.4281	0.306254	0.583562
Nkx2-1	1.70976	0.306228	0.631142
Zfyve19	677.949	0.306206	0.0538552
Skint4	0.88987	0.306063	0.376626
Dusp5	2199.6	0.305879	0.0427439
Nfrkb	663.866	0.305609	0.090641
Cdh18	1.04933	0.305585	0.375551
Tmem81	39.5688	0.305576	0.519254
Gemin7	1046.66	0.305438	0.0218733
Aldh5a1	216.798	0.305343	0.183094
Nrbp1	5852.69	0.305219	8.92606e-05
Gm17555	42.8504	0.305197	0.595115
Pfdn6	1129.23	0.305047	0.012423
Kyat1	207.015	0.305008	0.181326
Slc4a2	5689.05	0.3049	0.00196087
Dennd6a	1741.43	0.304852	0.00654613
Ankhd1	2658.83	0.304776	0.00655866
Urgcp	3718.62	0.304758	0.00140698
Sec31b	15.1779	0.304476	0.647923
Arhgap22	1398.33	0.304233	0.0515498
Slc30a6	1214.97	0.303856	0.0353294
Slc17a9	34.5898	0.303676	0.501213
Lrrk2	190.939	0.303614	0.466036
Rap2b	605.043	0.303448	0.032448
Bbs4	354.201	0.303421	0.113228
Hist2h3c1	264.921	0.303373	0.179919
Gm12248	3.5104	0.303327	0.648595
Trmt1	1078.02	0.303113	0.0387005
Coq2	1574.4	0.302977	0.00766425
Scyl3	1314.36	0.302925	0.00133882
Pard6a	167.243	0.302778	0.35695
Tbx15	19.5371	0.302635	0.598816
Ankrd27	1443.65	0.302543	0.0113849
BC029214	158.31	0.302526	0.255831
Pcgf3	4402.36	0.302523	0.001005
Igtp	495.445	0.302002	0.0291304
Stk38l	1304.65	0.30187	0.0299266
Tmem9b	3640.93	0.301837	0.0115485
Il6st	11926.2	0.301826	0.00551059
Hoxd1	3.67327	0.30182	0.64295
Elmsan1	3082.55	0.301786	0.00142979
Pnpla6	2287.91	0.301771	0.0150296
Tmem114	2.29583	0.301703	0.289689
Traf4	1144.52	0.301577	0.0200322
Btg1	3876.95	0.301522	0.0258654
Ckm	1.99675	0.301396	0.471936
Nfia	183.418	0.301204	0.425485
Arhgef25	1025.08	0.301034	0.102648
Ros1	0.843489	0.300751	NA
Impg1	1.41812	0.300285	0.538731
Polr3a	754.809	0.300258	0.00920252
Col9a2	354.024	0.300163	0.397525
Mllt10	2636.14	0.300132	0.000806911
Ces1d	27.7996	0.299895	0.624911
Shroom1	3502.49	0.29982	0.00283165
Cdk7	2718.6	0.29975	6.08009e-05
Nanos3	2.1049	0.299612	0.60181
mt-Nd3	10662.4	0.299355	0.322415
Pcnp	3199.78	0.299212	2.56693e-05
Dhx40	2502.95	0.299031	0.00720944
Il7	1.67442	0.29895	0.708333
Nisch	6544.64	0.298895	0.00990693
Kcmf1	3344.71	0.298822	2.74302e-05
Cntnap4	1.73938	0.29869	0.533433
Ppp1r14c	59.7966	0.298576	0.494061
Psd	20.3386	0.298548	0.629746
Mospd2	929.391	0.298543	0.00696471
Zfp966	565.877	0.298486	0.170682
Cdk9	2140.48	0.298318	0.00147416
Map3k14	65.4277	0.298193	0.470851
Ubqln4	2032.58	0.298034	0.000292039
Pilrb2	3.32698	0.298003	0.665116
Fbxo24	7.10661	0.29775	0.661238
Nckap1	9867.89	0.29768	0.00151212
Siglecf	2.49396	0.297339	0.600959
Reep4	995.06	0.296949	0.00674961
Wnt2	163.194	0.296903	0.396788
Plpp4	1.20904	0.296887	0.446844
Dapk1	4869.58	0.296867	0.00108939
Tbc1d2	1123.61	0.296816	0.0183986
Dcaf5	2739.64	0.296739	0.0190275
Pla2g4a	536.731	0.296704	0.152646
Map2k7	1478.96	0.296594	0.00226959
Ankzf1	514.725	0.296498	0.171419
Cyba	424.397	0.296486	0.103862
Mfn2	4854.25	0.29642	4.16061e-05
Dync1li2	2953.03	0.296364	0.000208866
Gm5891	1.88471	0.296252	0.611546
Ttc9b	2.09615	0.296223	0.645049
Adcy8	3.79115	0.296195	0.65331
Pdgfrl	47.4109	0.296002	0.468601
Paqr7	1374.41	0.295879	0.585141
Osbpl11	2138.54	0.295751	0.031426
Fbxw11	4551.42	0.29572	0.00401475
Sla	83.7037	0.295704	0.365846
Akap6	34.951	0.295687	0.590879
Tyw3	119.817	0.295445	0.671794
Hsd17b11	6447.45	0.295438	0.000355317
Ak9	4.72808	0.295369	0.663476
Dync1li1	1866.37	0.295355	0.00306014
Zfp526	524.647	0.29526	0.0409877
Muc2	7.0306	0.295137	0.648498
Oraov1	1413.66	0.295132	0.0922867
Mbnl1	1113.52	0.294869	0.0103514
Mat2b	1926.21	0.294482	0.0112465
Gyg	769.782	0.294186	0.0506963
Dpysl5	34.8214	0.294107	0.53287
Lrch1	1793.12	0.294037	0.0242224
Mbip	400.291	0.293884	0.0884643
Usp40	1094.96	0.293814	0.0020872
Bex3	5045.73	0.293464	0.000958604
Ube2d2a	5900.8	0.293456	0.000138425
Trappc3	2566.39	0.293414	0.00507473
Traf3	1320.76	0.293313	0.0226258
Hif1an	3640.73	0.292925	0.000971365
Spice1	264.254	0.292881	0.377996
C87436	424.605	0.292727	0.116361
Pir	43.2266	0.29248	0.501464
Spsb3	2037.08	0.292325	0.0249693
Supt5	9851.18	0.292292	4.87641e-05
Fam166b	1.81864	0.292269	0.636821
Hr	360.758	0.292257	0.195484
Phax	1540.61	0.292138	0.0238831
Tarsl2	47.9505	0.292061	0.47264
Kidins220	3387.8	0.292049	0.00224863
Pcif1	1362.49	0.291731	0.135245
Il27	0.696119	0.291691	NA
Olfr204	26.1344	0.291687	0.581129
Ints9	899.21	0.291682	0.0151407
Thtpa	332.871	0.291548	0.0762532
Arhgef9	54.6276	0.291502	0.570213
2310022B05Rik	3153.83	0.291495	0.0192778
Oasl2	2054.97	0.291446	0.0313344
Tmem9	953.411	0.291369	0.0570908
Tnfsf14	10.1213	0.291129	0.674085
Setd2	5056.78	0.290566	0.00300574
Pitpnb	3452.39	0.290422	0.000462838
Trpm7	3564.46	0.290231	0.00396561
Armc10	1326.95	0.290177	0.0284006
Atp1b3	6885.68	0.290115	0.0141273
Syngr3	7.76811	0.289666	0.684257
Agfg1	6492.71	0.289564	0.00934179
Ifnz	1.01686	0.289524	0.366446
Myct1	170.277	0.289465	0.312003
Trmt12	365.59	0.289385	0.121033
Caps2	14.5594	0.289246	0.66574
Aga	659.76	0.289237	0.0134824
Map2k3	2865.12	0.289192	0.00902799
Ngly1	1148.19	0.289067	0.0126938
Card6	207.894	0.288886	0.336977
Ahnak	29949.5	0.288819	0.361212
Tnip2	200.257	0.288758	0.255997
Tfpt	428.933	0.288606	0.108101
Msantd2	739.27	0.288567	0.298432
Osbpl7	303.674	0.288519	0.150838
Reg1	0.891609	0.288492	0.551199
Necab1	14.1086	0.28842	0.641507
Tmprss11d	1.7919	0.288246	0.674035
Aspa	21.6271	0.288218	0.64295
Mzf1	28.0159	0.288187	0.597904
Sema5a	285.12	0.288161	0.127559
Prkab1	1126.99	0.288075	0.0116083
Fam32a	3332.32	0.287968	0.00315303
Igkv8-21	0.759926	0.28794	NA
Fkbpl	322.867	0.287853	0.201937
Rccd1	109.494	0.287765	0.545512
Higd2a	1113.69	0.287718	0.0290791
Aox1	27.5584	0.287644	0.62033
Zfp971	223.994	0.287496	0.198337
Gm34653	11.9819	0.287387	0.663979
Rorc	4.85947	0.287359	0.68354
Akap10	1444.04	0.28703	0.000948165
Galnt18	597.469	0.286961	0.086464
Arih1	4234.78	0.286817	0.00742376
Phex	5.62869	0.286703	0.655032
Gsdmd	165.345	0.286458	0.346425
Rab40c	2246.3	0.286457	0.0064424
Sephs2	1262.62	0.286044	0.0312303
Mok	146.531	0.285732	0.332299
Bnc1	24.1622	0.285727	0.631142
Krt6b	5.93656	0.285724	0.414227
Meis3	156.025	0.285682	0.381818
Kif24	137.397	0.285631	0.422131
Usp32	4715.1	0.285422	0.0077329
Pou2f1	680.067	0.285365	0.0352042
Flii	4298.94	0.285121	0.00163213
Zfp35	924.798	0.284912	0.00609871
Smpd1	4121.5	0.284856	0.0518384
Shmt1	300.157	0.284717	0.260917
Rgag4	61.4336	0.284538	0.61742
Ctnna1	23539.3	0.284354	0.00322247
Ccnd2	850.785	0.284335	0.0504527
Miip	199.169	0.284251	0.472283
Smap1	3438.77	0.284085	0.000936581
Ube2l6	859.776	0.284008	0.17427
Araf	1787.73	0.283986	0.00463224
Adgrg5	5.66697	0.283936	0.692463
Oser1	2435	0.283755	0.00478072
Ogfod2	769.447	0.283669	0.0464647
Nckap5	81.8032	0.283637	0.529795
Afm	12.8672	0.283519	0.673644
Lrfn4	250.698	0.283492	0.113053
Lrba	1722.17	0.283277	0.0147362
Tacr3	9.89493	0.283248	0.678858
Col4a2	54666.5	0.283091	0.00518793
Ebf2	78.3983	0.282977	0.475454
Slc12a6	1246.18	0.282962	0.0182814
Lrrc10b	17.2092	0.282655	0.655826
Slc1a6	25.6888	0.282588	0.569305
Fam107b	3707.35	0.282576	0.123473
Lyrm7	150.803	0.282411	0.365729
Kcnj13	301.218	0.282324	0.216069
1700109H08Rik	11.9841	0.282245	0.694149
Abhd14b	69.7071	0.282123	0.453674
Evc	65.3553	0.281894	0.53666
Pi4k2a	2149.64	0.281854	0.00725419
Galns	7380.6	0.281764	0.00557224
Wnt8b	0.882368	0.281402	0.70524
Pde11a	5.95941	0.281194	0.677428
Zfp445	1886.96	0.281021	0.219646
Fundc2	379.388	0.28071	0.114775
Cnst	1663.26	0.280679	0.00370841
Slc18a1	198.698	0.280672	0.202148
Olfr1173	174.766	0.280639	0.308272
Olfr1198	9.50074	0.280402	0.687913
Cpox	1429.05	0.279799	0.0166705
Kat8	630.407	0.27977	0.0330956
Rad17	1478.83	0.279751	0.00477158
Ccdc141	61.0209	0.279632	0.559678
Canx	33817	0.279599	0.000423017
Lpp	5590.62	0.279586	0.0135597
Trmt61a	318.384	0.279583	0.17983
Grifin	1.27334	0.279512	0.621906
Ascc2	1518.95	0.279356	0.00573065
Cwc25	1201.18	0.279184	0.00756779
Zfp426	785.51	0.278839	0.0234845
Mark2	2732.07	0.278799	0.0122489
Echs1	1631.01	0.278639	0.00795044
Olfr361	3.65853	0.278585	0.681246
Ube2w	749.934	0.278325	0.0138276
Arhgap8	2415.08	0.278254	0.00194312
Heatr4	0.82615	0.278204	NA
Chrna7	10.3615	0.278006	0.671249
Ngrn	662.213	0.277838	0.0336874
Prdm11	423.938	0.277574	0.264774
Ramp2	935.657	0.27757	0.180033
Rhno1	531.776	0.277567	0.0901828
Gm11756	2.20535	0.277353	0.533545
Anxa10	1.72563	0.27729	0.601648
Fhl2	2523.58	0.277283	0.035939
Pdp1	134.192	0.277059	0.454216
S1pr4	60.933	0.277044	0.490304
Ttc19	993.16	0.276917	0.0147028
Ecel1	1.32651	0.276895	0.550889
Polr1d	3575.09	0.276835	0.0031724
Tor2a	3116.6	0.276818	0.00656474
Aqp7	168.692	0.276478	0.388631
Zfp777	787.392	0.276472	0.122243
Ctrl	2.35259	0.276392	0.677788
Chmp1a	4041.25	0.27628	0.00135147
Zfp772	453.704	0.276218	0.103774
Acsm4	2.00387	0.275985	0.331163
Lzts3	168.909	0.275452	0.255133
Tespa1	1.36342	0.2753	0.563425
Ldlrad3	544.457	0.275152	0.0392964
Il17f	1.09466	0.275114	0.549236
Cldn8	5.11838	0.274924	0.69854
Zfhx2	169.27	0.274563	0.238929
Lrp6	4224.16	0.274519	0.00189423
Akp3	0.867568	0.274391	NA
Fam219a	1962.37	0.274143	0.0687187
Prkcq	73.0543	0.27413	0.467121
Scarf1	261.588	0.274064	0.256651
Npm2	2.16813	0.274025	0.541558
Tlr3	321.231	0.273833	0.20416
Zfp953	174.669	0.273686	0.295954
Tle2	39.0735	0.27359	0.662179
Mrpl23	306.007	0.273539	0.309819
Sfmbt1	580.823	0.273478	0.143352
Ifi214	2.3793	0.273422	0.700784
Itgb2	109.992	0.273417	0.438836
Phkg2	531.289	0.273124	0.0682125
Zfp788	130.649	0.272997	0.351524
2300009A05Rik	84.4874	0.272991	0.463363
Aes	1298.72	0.272814	0.205875
Lrrc42	878.892	0.272592	0.0396937
Arhgap21	4939.33	0.272583	0.0502525
Elk4	1131.68	0.272523	0.144122
Rnf14	6568.4	0.27249	0.000262669
Msh4	68.5107	0.272488	0.515837
Wdr5	3221.8	0.27239	0.0244914
Slc2a5	8.19978	0.272384	0.699337
Nt5c2	1305.49	0.272325	0.0147336
Tex26	2.78016	0.272113	0.621042
A230050P20Rik	280.845	0.271988	0.273156
Bmpr2	8727.72	0.271937	0.0241496
Etv1	26.0403	0.27184	0.638947
Tbc1d13	1914	0.271815	0.0181044
Sap130	2913.49	0.271467	0.00205121
Espn	56.4535	0.271328	0.60341
Itpripl1	140.216	0.271178	0.32097
Zfp609	2602.19	0.271076	0.00703065
Spaca6	163.701	0.271056	0.687213
Rdh10	1356.55	0.271027	0.0849297
Gab2	4346.73	0.270945	0.00514798
Zfp84	471.605	0.270882	0.0636725
Hsd17b1	1.31525	0.270736	0.679431
Med12	1876.38	0.270345	0.266509
Fv1	47.0942	0.270301	0.520283
Olfr731	27.7127	0.270191	0.615769
Lsm14a	4926.1	0.270179	0.00356584
Plk5	1.92318	0.269928	0.63175
Sos2	1602.8	0.269909	0.0321773
Bloc1s1	669.798	0.26983	0.0209138
Mapk8	1285.16	0.269812	0.0167377
Fam185a	159.089	0.269699	0.245125
Gja10	1.28461	0.269518	0.676613
Zscan25	542.545	0.269441	0.10866
Celsr2	55.3605	0.269341	0.657269
Kcp	94.0786	0.269189	0.539206
Slc10a4	0.746587	0.269154	NA
Tmsb4x	30316.7	0.269126	0.0319606
Tjap1	808.182	0.269076	0.0279644
Tsc22d4	1419.23	0.26899	0.0657692
Dock9	6428.29	0.268924	0.00978509
E130308A19Rik	453.195	0.268924	0.0843908
Zkscan3	792.097	0.268528	0.183192
Pik3cg	68.4939	0.268371	0.456825
Mamstr	25.1713	0.268335	0.683049
Csnk1e	5762.29	0.268271	0.00132668
Tmprss11b	4.60156	0.268257	0.711185
4921513D11Rik	1.17364	0.268178	0.685133
Il1f8	1.3516	0.268156	0.63305
Il13ra1	917.666	0.268073	0.0665109
Tmem131	2706.22	0.268012	0.00848146
D130040H23Rik	58.3649	0.26795	0.494973
Med25	2448.73	0.267886	0.0117947
Cebpb	813.331	0.267816	0.139471
Gm13023	1.41645	0.267728	0.66145
Ikbkg	2015.43	0.267556	0.00512668
Dhx58	190.552	0.267552	0.344262
Ddit4	1178.43	0.267463	0.0218183
Zfp973	170.683	0.267456	0.370843
Fgd4	1821.23	0.267381	0.00769032
Syt1	8.49081	0.267378	0.705405
Serpina1d	5.86423	0.267341	0.710706
Trpm4	189.907	0.26734	0.399046
Ash1l	2617.11	0.26734	0.0787383
Pyroxd1	379.595	0.267254	0.25561
Atp7a	1639.91	0.267219	0.109936
Zfp979	71.002	0.2671	0.494061
Ube2d1	329.229	0.267008	0.115908
Vmp1	5999.09	0.266893	0.0568025
Rnf185	2260	0.266735	0.00949611
Aldoart2	0.692822	0.26659	NA
Rxrb	1511.14	0.266577	0.0220876
Sdk1	793.218	0.26639	0.157972
Arf6	4892.15	0.266287	0.0258479
Slc27a5	1.47485	0.266273	0.64295
Daw1	1.08714	0.266255	0.559183
Cib2	134.14	0.266142	0.353245
Stk17b	1795.26	0.266084	0.0941455
Lrrc23	2.38617	0.265893	0.570492
Dcaf4	2112.06	0.265749	0.000258173
Hlf	88.6946	0.265666	0.475642
Fam19a4	0.799194	0.265496	NA
Ndufaf7	631.758	0.265337	0.0577021
Ryr2	52.26	0.265335	0.571575
Tnnt2	85.378	0.265263	0.529472
Fn3k	3.83638	0.265227	0.665632
Fbf1	992.241	0.264824	0.289066
Rnf112	1.32218	0.264346	0.507149
Celf6	1.29577	0.264341	0.380385
Gng8	2.79758	0.264302	0.660488
Lyrm9	238.924	0.264201	0.472622
Zmym2	2708.42	0.264097	0.0142569
Pagr1b	20.1356	0.264061	0.686413
Aven	255.407	0.264014	0.190622
Nfatc3	3260.99	0.263823	0.0119229
Arhgap18	3694.97	0.263507	0.000182403
Txndc12	2930.69	0.263307	0.0579781
Hoxd8	215.844	0.263147	0.313253
Tceal9	7081.32	0.263102	0.000583314
1700024P16Rik	7.4028	0.26293	0.70824
Grik5	193.232	0.262906	0.406913
Btbd10	1304.92	0.262841	0.0135339
Fan1	218.303	0.26261	0.209357
Cpsf4l	90.9709	0.262594	0.464651
Gm8922	1.90581	0.262516	0.319299
Rnf144b	1395.25	0.262479	0.0519619
Snph	6.383	0.262439	0.689258
Wdpcp	71.5939	0.2622	0.589618
Xpnpep2	9.15869	0.262197	0.727936
Nckipsd	313.703	0.262124	0.183763
Stard10	2348.05	0.262074	0.033776
Ushbp1	185.063	0.261974	0.435938
Terf2	1306.78	0.261888	0.0251175
Asb17	4.12702	0.261836	0.683765
Rnf121	2005.4	0.26146	0.00924099
Rbm20	562.941	0.261338	0.206097
Fam222b	812.276	0.261309	0.059704
Clasp2	946.603	0.26126	0.0434577
F2r	18089	0.261202	0.00136329
Hsbp1	3056.69	0.261195	0.0133779
Huwe1	12355.9	0.261005	0.0167264
Lrig2	1388.92	0.260849	0.0400856
Cyb5d2	443.43	0.260785	0.0677141
Kirrel3	88.4354	0.260607	0.43688
2010315B03Rik	137.531	0.260569	0.322579
Kcnh7	1.83022	0.260337	0.558686
Mterf4	549.383	0.260311	0.0375952
Nbea	188.725	0.260282	0.364206
Trim34a	731.791	0.260085	0.0773304
Zfp980	11.8895	0.259843	0.71511
Ercc4	446.544	0.259781	0.0824438
Accs	110.913	0.259432	0.534834
Cpsf7	1604.85	0.259358	0.00871803
Rnf40	2406.39	0.259299	0.00682443
Krt10	20.9869	0.259193	0.706765
Slc39a1	5920.73	0.259185	0.0132732
Sox2	3.53934	0.258895	0.702888
Myo15	1.94756	0.258818	0.68933
Fam13b	2250.96	0.258731	0.01793
Ugt1a9	1.81667	0.258711	0.311132
Uhrf1bp1l	1966.96	0.258665	0.215972
Ccdc36	18.3959	0.258643	0.651899
Polr3h	457.477	0.258487	0.108197
Gpld1	57.7017	0.258327	0.537943
Rprd1b	2448.3	0.25823	0.00187979
Spop	2455.43	0.25817	0.0136839
Rsph10b	8.36437	0.258081	0.720172
Uqcc1	1803.84	0.258043	0.0191009
Tsnaxip1	1.30192	0.257954	0.654087
Brinp3	1.00365	0.257882	0.429884
Ddr2	724.934	0.257854	0.268039
Hmgxb3	2805.04	0.257742	0.0179664
Nat6	436.803	0.257672	0.166274
Smco1	6.16246	0.257671	0.702673
Olfr1505	1.22387	0.257649	0.637924
Mpp4	14.9691	0.257571	0.705983
Lrrc39	94.6402	0.257377	0.51189
Pth2r	2.52517	0.256954	0.700303
Pink1	4667.3	0.25695	0.00586568
Sik1	1643.66	0.256919	0.0369767
Marcks	3323.38	0.256865	0.0480766
Yars	2741.61	0.256717	0.00570878
Rb1cc1	4107.52	0.256663	0.0182424
Tada1	935.607	0.256653	0.0553276
AY761184	0.651302	0.256514	NA
Ift52	1096.73	0.256486	0.0111752
Glod4	1173.41	0.256374	0.0613796
Pnmal1	0.888617	0.256292	0.449607
Ssh1	2436.09	0.256254	0.0523105
Gnat3	0.988155	0.256109	0.567722
Ndufb8	2844.67	0.25589	0.0367915
Cacfd1	2058.32	0.255879	0.00996986
Ccdc71l	1145.17	0.255809	0.0200634
Cyb561d1	397.334	0.255733	0.112687
Sun3	5.67511	0.255635	0.718239
Olfr1307	263.622	0.255619	0.417562
BC004004	1485.88	0.255316	0.0362175
Ccdc117	4493.59	0.255265	0.0124777
Nthl1	107.067	0.255238	0.373663
0610007P14Rik	3296.88	0.255234	0.0187272
Tecpr2	1091.04	0.255123	0.053548
Blmh	1557.23	0.254799	0.0100003
B430306N03Rik	16.7735	0.254443	0.679023
Mta3	5893.2	0.254391	4.36546e-05
Rbmxl2	9.92666	0.254116	0.70193
Arel1	1621.74	0.254059	0.0846162
Sept14	3.89611	0.25403	0.747727
Tmem169	10.5581	0.25397	0.71203
Pcbp3	345.601	0.253894	0.238901
Lrrc71	1.13148	0.253814	0.457278
Eif2ak3	3502.16	0.253793	0.0745574
Cib3	0.832299	0.253567	NA
Oprm1	2.13867	0.253538	0.644538
Hectd1	7067.88	0.253488	0.0321871
Slc1a7	1.35122	0.252874	0.601273
Muc4	155.4	0.252833	0.502472
Hars2	1223.06	0.252717	0.106591
Rpl7a-ps3	1.46924	0.252345	0.628382
Btbd9	1286.9	0.252319	0.0634275
Zkscan4	25.7904	0.252226	0.667453
Hexim2	212.794	0.251976	0.283402
Rnf151	1.57284	0.251944	0.639536
Pcdhb5	2.70778	0.251938	0.619323
2310050C09Rik	0.804373	0.251911	NA
Atp6v0e	3218.55	0.251883	0.0667372
Vps4a	1771.11	0.251653	0.00695716
Npff	13.7363	0.251574	0.719098
Rad51ap2	1.99576	0.251525	0.635668
Dcaf12l2	20.8248	0.251369	0.65591
Dpp4	214.037	0.251332	0.340772
Dusp3	1918.47	0.251276	0.0222926
Pcx	2398.94	0.251135	0.0296918
Crbn	955.67	0.251052	0.0417441
Mrps35	666.419	0.251	0.185321
Sat1	3361.36	0.250996	0.0422647
Fcf1	1198.35	0.25094	0.019801
Fastkd5	333.274	0.250922	0.166245
Shc3	7.65456	0.250722	0.714977
4930590J08Rik	24.623	0.250575	0.681246
Agap3	2999.05	0.250403	0.0149613
Rcan1	2987.8	0.250349	0.0639765
Rpl22	2701.79	0.250183	0.0549295
Tmem19	1500.61	0.249854	0.0545889
Armc3	1.31036	0.249795	0.582202
Arl5a	4464.75	0.24978	0.0273013
Olfr1183	1.21442	0.249649	0.386661
Tfcp2l1	287.56	0.249366	0.22586
Trim13	434.96	0.249361	0.161668
Ces2b	50.1511	0.249276	0.554802
Slc8a2	4.06074	0.249249	0.714704
Mkrn2	911.988	0.249046	0.277277
Tmbim6	22238.4	0.248976	0.00452507
Htr1b	8.04746	0.248938	0.720517
Slc38a6	577.652	0.248933	0.0947
Jag1	575.022	0.248902	0.140889
Rnf44	6853.58	0.24883	0.00266461
Hivep2	1290.45	0.248815	0.0398182
Nipsnap3b	1020.86	0.248722	0.0258535
Npc2	21655.1	0.248337	0.0117834
Srsf5	5152.65	0.248277	0.139569
Setdb1	1562.88	0.248208	0.00854653
Slc35f5	6678.1	0.248165	0.00861276
Ermard	314.635	0.248124	0.19551
Rgs10	60.2004	0.248	0.531385
Rxrg	0.945028	0.247999	0.594653
Nupl2	273.117	0.247922	0.238751
Fam81b	2.77727	0.247456	0.556818
Pick1	473.019	0.247345	0.205855
Odc1	20411.2	0.247218	0.00250819
Aggf1	2308.05	0.247215	0.0126058
Fbp1	1.2429	0.24721	0.583603
Gm4924	78.7367	0.246956	0.614858
Dpp8	3093.04	0.246867	0.00348062
Ctcfl	10.4778	0.246787	0.713621
Fam227a	19.3534	0.246744	0.715279
Gm4841	3.05856	0.246738	0.632476
Rnft1	1693.42	0.246572	0.00696608
Ptprg	724.115	0.246571	0.206237
Sgce	3961.46	0.246525	0.011744
Ppp2r5c	2940.68	0.246506	0.0181627
Gm10354	2.68102	0.246417	0.652523
Ppp1r12a	2945.39	0.246404	0.0109217
Ankrd46	1760.84	0.24625	0.0302612
Kcnab3	24.2344	0.246212	0.667333
Wasl	2148.12	0.246072	0.0152491
2700097O09Rik	188.376	0.245763	0.237713
Gm16381	0.77589	0.245732	NA
Ndor1	1104.18	0.2456	0.0566493
Pias1	2807.68	0.245582	0.0106827
Olfr1310	1.36844	0.245555	0.703143
Hebp1	1271.25	0.245401	0.127016
Ednra	221.574	0.245278	0.391627
Mmel1	1.62449	0.245261	0.708368
Ccdc173	14.2842	0.245076	0.710706
Mrpl43	1421.21	0.244894	0.0685325
Coa5	4123.98	0.244881	0.035654
Lgals12	3.13188	0.24474	0.72872
Nedd1	1261.92	0.244717	0.0210765
Slc16a11	1.89105	0.244667	0.687159
Mxra8	1257.99	0.244596	0.174476
Kansl1l	211.208	0.244484	0.398129
Il18r1	8.28226	0.2444	0.730472
Tcf7l2	554.089	0.244223	0.0588726
Gm5798	2.77734	0.244019	0.674748
Ankrd13c	3251.49	0.24389	0.0229219
Dcaf11	1887.06	0.243863	0.0380825
B3galnt2	2098.41	0.243667	0.0279279
Pglyrp2	0.857075	0.243427	NA
Slc22a13	6.60558	0.243424	0.733406
Ccl24	6.35379	0.243198	0.726132
Nelfb	3221.31	0.243198	0.00678135
Zfp764	62.4562	0.243182	0.501351
Clpx	1964.7	0.242806	0.0228357
Smarcd2	2238.72	0.242596	0.0125972
Gm12216	4.55543	0.242492	0.714891
Slc27a1	323.244	0.242447	0.363717
Notum	93.6533	0.242359	0.545117
Prrg1	111.923	0.24227	0.461734
Gm42691	1.25192	0.242263	0.658814
Otud3	396.913	0.242255	0.126466
Fgf10	12.3511	0.242231	0.715352
Slc35e2	779.821	0.242196	0.125707
Tsc1	1805.66	0.242114	0.103063
Irf9	2697.09	0.24211	0.0158987
Slc12a4	1298.55	0.242039	0.0367915
Phf21a	963.773	0.241996	0.258005
Plcd3	703.702	0.241981	0.0521119
Pstk	142.5	0.24182	0.456241
Rdh16	21.719	0.241807	0.66621
Cntnap1	18.3063	0.241709	0.68918
Hist3h2a	221.56	0.24124	0.288539
Rtp3	24.0286	0.241209	0.676557
Gpr132	6.73281	0.241109	0.723741
Tmem63b	2044.61	0.240988	0.0509247
Fam63b	683.075	0.240913	0.179919
Gm13043	2.27088	0.240913	0.690972
Slc22a14	0.953145	0.240904	0.586402
Leprotl1	1003.31	0.240616	0.0545265
Syf2	2161.15	0.240447	0.00399385
Mylpf	54.094	0.240218	0.619876
Fgf9	24.9074	0.240159	0.662536
Fam210a	1589.54	0.239978	0.104332
Gm5819	4.24319	0.239683	0.748194
Ttll5	1917.92	0.239644	0.0316821
Edc4	1815.61	0.239585	0.0433094
Zyg11b	2103.93	0.239569	0.0562512
Arid2	2916.76	0.239432	0.023544
Htr2a	9.74089	0.239398	0.71511
Atg101	796.711	0.239332	0.0348429
Zfyve27	1319.68	0.239241	0.124984
Aph1a	4642.65	0.239237	0.0294495
Zfr	3438.53	0.239117	0.00461594
Phf13	6368.1	0.239028	0.00742734
Tfec	15.0095	0.238815	0.720637
AI464131	802.857	0.23881	0.0760835
Ccl27b	25.1743	0.238123	0.0440378
Csnk2a1	5111.34	0.238003	0.00408752
Gpatch8	1869.1	0.237896	0.14158
Zscan10	9.59644	0.237763	0.733588
Jarid2	4150.74	0.237707	0.0545265
Saxo1	1.24662	0.237685	0.601006
Sh3bp1	391.689	0.23747	0.150529
Hdac11	26.2374	0.237203	0.669016
Adcy3	238.79	0.23711	0.285619
Setd3	3727.62	0.237079	0.00578466
Epas1	28892.6	0.236963	0.0104394
Mtpap	1106.16	0.236949	0.0421421
Fbxo21	6569.12	0.236856	0.00653004
Nf2	2324.46	0.236654	0.00377467
Fam71d	0.989099	0.236601	0.479675
Wfdc3	5.90668	0.236454	0.736999
D2hgdh	558.369	0.236371	0.252203
Sfn	3278.06	0.236364	0.102502
Wdr3	1216.07	0.236075	0.337121
Als2	2956.57	0.235568	0.0508095
Fstl1	5546.79	0.235388	0.133887
Ncoa6	3660.47	0.235351	0.0686459
Pitpna	4008.82	0.235159	0.0161582
Olfr775	19.2273	0.23439	0.695857
N6amt1	429.363	0.234364	0.134474
Pcdhga9	22.1777	0.234302	0.693199
Olfr90	195.658	0.234262	0.49733
Pus1	578.599	0.23423	0.0630819
Tsc2	2039.62	0.234206	0.00398158
7420426K07Rik	1.14441	0.234053	0.591986
Gm5468	1.57918	0.23403	0.579809
Tnrc18	6196.47	0.233956	0.109396
Pex12	575.23	0.233934	0.223327
Gypc	348.779	0.233834	0.207754
Gfap	11.8234	0.233093	0.741861
Man2b1	1760.53	0.232544	0.0276101
Ids	1255.72	0.232456	0.0189717
Serpina1a	36.8711	0.232184	0.684298
Tg	14.9536	0.232166	0.727568
Mtfr1l	3241.61	0.232049	0.0659098
R3hcc1	291.921	0.2318	0.208461
Armc4	1.35897	0.231786	0.66815
Anpep	730.893	0.231619	0.652828
Lrrc3b	5.86289	0.231583	0.74635
Fam177a	1703.67	0.23153	0.0948258
Casc3	2687.54	0.23151	0.0576387
Esrra	1013.41	0.2314	0.170669
Hsd3b2	215.852	0.231374	0.433934
Olfr173	0.831955	0.231277	NA
Nmur1	16.7928	0.231183	0.719309
Daglb	466.879	0.231023	0.136004
Chchd7	151.602	0.230503	0.364014
Rgs9bp	48.303	0.230448	0.624144
Brd1	5865.37	0.230432	0.0170323
Cd164l2	1.01857	0.230335	0.550889
Btbd6	136.626	0.230255	0.433085
Trpv5	5.44	0.230233	0.749584
Ddx28	368.317	0.230221	0.188275
Sftpb	1.00641	0.230197	0.594495
Thap11	1587.85	0.230031	0.0374885
Whamm	739.203	0.23003	0.0773723
Tmem218	794.275	0.229931	0.137844
Snapin	1670.7	0.229798	0.0153325
Spty2d1	4378.57	0.22973	0.0354902
Gm826	2.2498	0.22963	0.64295
Ccpg1os	181.957	0.229558	0.275503
Agbl3	110.076	0.229524	0.466834
Notch2	6349.99	0.229428	0.00181607
Nfkbib	928.174	0.229372	0.0966484
Ap1b1	5415	0.229271	0.0772812
Lima1	10110	0.229153	0.0499262
Fkbp9	11763.3	0.229133	0.012512
Sgpp2	1145.2	0.229121	0.0752116
Sh3gl2	7.42493	0.229044	0.773169
Sec24a	2176.79	0.229016	0.0645052
Arhgap28	2974.92	0.228986	0.025627
Ipp	406.327	0.228707	0.24337
Phf24	4.36817	0.228692	0.697968
Angptl2	1033.03	0.22851	0.371705
Pip4k2a	897.312	0.228506	0.119219
Rnf2	4413.61	0.228362	0.0212257
4930518I15Rik	7.685	0.228174	0.752154
G6pc2	0.733587	0.228125	NA
AI606181	298.178	0.228054	0.222949
Adnp2	2896.49	0.227874	0.00844888
Eed	1501.97	0.227831	0.0146114
Tmem33	4017.82	0.22767	0.0978271
Rbm6	2638.91	0.227638	0.183999
Abl1	3645.65	0.227399	0.0134942
Toporsos	31.9583	0.227259	0.670552
BC051665	1.37384	0.227128	0.599216
Tfb2m	1085.37	0.226786	0.0658386
Cln8	3516.2	0.226562	0.172351
Rab5b	7185.96	0.22656	0.00641241
Cir1	953.375	0.226546	0.149531
Cd274	300.137	0.226533	0.446836
Acsf3	316.322	0.226486	0.204615
1520401A03Rik	7.76281	0.225782	0.744781
Letm2	194.576	0.225633	0.464638
Zdhhc3	3288.92	0.225413	0.0176382
Ppp1r1a	11.5672	0.225351	0.778125
Orc5	1322.92	0.225189	0.0317344
Chchd4	854.738	0.225177	0.219063
Ppp1r15b	7967.33	0.225124	0.00450109
Rbm8a2	1.11661	0.225074	0.418603
Krt33a	0.774847	0.224957	NA
Psmb9	100.679	0.224804	0.549645
Tctn3	661.112	0.224752	0.064274
Trappc9	789.962	0.224704	0.0698442
Dbnl	5166.02	0.224585	0.053823
Narfl	773.353	0.224487	0.0817058
Pnkd	1432.87	0.224477	0.0543638
Mael	2.13337	0.22439	0.72288
Izumo4	138.133	0.224284	0.542898
Slu7	2261.58	0.224217	0.154901
Sigmar1	711.549	0.223943	0.295773
Rasal2	497.148	0.223917	0.132397
Trrap	9321.4	0.223879	0.0804979
Col14a1	767.769	0.223868	0.419773
Slc35f6	1536.36	0.223702	0.114655
Ubash3a	3.98505	0.223605	0.697926
Kdm5a	5326.92	0.223552	0.0588697
Mrpl55	529.171	0.223374	0.189187
Grin2d	31.2181	0.223351	0.640923
Pura	866.26	0.223115	0.0843518
Treh	2.77177	0.223012	0.72243
Arl2bp	1541.43	0.222888	0.0365121
Nobox	2.86088	0.222511	0.722697
Zfp566	70.559	0.222487	0.600609
Wdr26	8401.25	0.222476	0.0153758
Gm10767	24.0438	0.222416	0.671784
Gm3095	10.4378	0.222412	0.766918
Mib1	2875.84	0.222165	0.116692
Tmprss7	5.07362	0.222052	0.739631
Letmd1	990.046	0.222039	0.0301056
Pcdhga8	13.664	0.221655	0.752154
Efcab5	5.30337	0.221496	0.760993
Slc25a27	41.1111	0.221156	0.698287
Socs3	1024.53	0.221145	0.0473969
Selenbp2	3.54352	0.221024	0.683735
Ypel1	241.248	0.221011	0.43965
Gm18336	0.682335	0.220985	NA
Sult1e1	369.616	0.220979	0.321927
Teddm2	7.79724	0.220719	0.758598
Spast	1904.26	0.22059	0.0955401
Tnpo1	7739.41	0.220517	0.0290699
Zfp78	171.156	0.220487	0.530696
Nek4	327.867	0.220315	0.239002
Vmn1r4	6.76311	0.220306	0.76189
Nup153	4374.82	0.220105	0.00494759
Ubox5	714.409	0.219987	0.0824237
Cyb561d2	667.503	0.219943	0.109342
Itih5	3788.35	0.21985	0.0144942
Fam65a	7188	0.219759	0.00107248
Tcam1	10.6252	0.219718	0.745546
Srcap	2856.74	0.21959	0.0785901
Ccdc51	791.408	0.21951	0.106833
Gcnt7	7.47678	0.219503	0.76041
Hmcn2	186.604	0.21937	0.424633
Cpa3	4.65019	0.219329	0.759223
Rnf4	12188.7	0.218974	0.00219359
Gm10330	294.83	0.218938	0.262955
Trp53bp2	1267.83	0.218892	0.059304
Tanc2	2234.1	0.218848	0.294866
Gm6902	0.735246	0.218691	NA
Map4k4	13303.1	0.218527	0.0039549
Rb1	2127.2	0.218514	0.129257
Smug1	570.182	0.218464	0.147846
Gm21698	2.42772	0.218392	0.763225
1700013H16Rik	6.17558	0.218374	0.763871
Cblb	1198.1	0.218307	0.0870348
Zcchc5	3.91883	0.21821	0.759183
Aoah	26.2136	0.218181	0.67373
Jph3	2.66856	0.21818	0.780859
Rab4a	332.842	0.218115	0.210991
P2ry14	23.3024	0.217634	0.71359
Hist4h4	7.80995	0.217583	0.775517
Olfr54	1.51109	0.21737	0.642533
Endov	182.126	0.217157	0.466663
Gsk3b	4520.18	0.217095	0.0115103
Fam234b	179.164	0.217093	0.386036
Mprip	13309.1	0.216957	6.69315e-05
3425401B19Rik	23.9406	0.216797	0.701575
Zfp280b	2293.53	0.216743	0.0520571
Zfp664	2148.79	0.21667	0.0166889
Epgn	1.96153	0.216611	0.711574
Trim17	2.3264	0.216602	0.744586
Oxsm	620.811	0.216521	0.164916
Igkv10-96	0.982075	0.21636	0.62844
Fam168b	8103.05	0.216235	0.00799652
Nat3	0.929503	0.216065	0.637924
Adar	2276.68	0.215915	0.0408263
Syne1	1085	0.215738	0.241099
Olfr1082	1.01585	0.215706	0.46679
Ccdc71	1908.42	0.215611	0.0698441
Zdhhc7	1682.45	0.215577	0.0575551
A630095E13Rik	9.07412	0.215405	0.760993
Postn	2899.76	0.215399	0.29788
Echdc1	426.49	0.215319	0.176284
Cym	0.865017	0.215261	NA
Zfp36l1	1322.78	0.215146	0.0561759
Tmx4	1741.85	0.214873	0.105933
Gm8257	13.0179	0.214783	0.719442
Rtn4rl2	6.33656	0.214636	0.771337
Stxbp5l	1.09158	0.214628	0.566141
Dpm1	1131.29	0.214524	0.14683
Zfp3	230.723	0.214445	0.314774
Chpf	2898.69	0.214369	0.0339994
Lims1	7043.5	0.214053	0.0228446
0610009L18Rik	20.8021	0.214019	0.69713
Zfp937	311.772	0.213379	0.242178
Klk12	0.729508	0.213161	NA
Mavs	1867.9	0.212901	0.0478906
Fam35a	453.204	0.212655	0.150529
Stk11ip	2080.19	0.212653	0.149867
Layn	72.0673	0.212649	0.663419
Igkv6-32	0.618163	0.212478	NA
Rab11a	4145.37	0.21231	0.11788
Vrk2	318.601	0.212181	0.223914
Itln1	1.32159	0.212177	0.69631
Maneal	1.09414	0.212143	0.755613
Polm	782.535	0.212133	0.128406
Fpgs	449.579	0.212106	0.16519
Zdhhc4	651.216	0.21209	0.169202
Glyr1	6132.67	0.211927	0.00393315
Cdk11b	3098.5	0.211672	0.0177883
Gpatch2l	952.314	0.211137	0.0624106
Cpt2	1359.96	0.211082	0.151363
Ctsll3	1.41713	0.211053	0.60963
Exd2	591.821	0.210839	0.153712
Dnajc21	770.24	0.210629	0.120926
Gna12	4860.18	0.210573	0.00411188
Fa2h	459.765	0.210512	0.489773
Trim43a	12.5758	0.210495	0.776248
Aup1	2377.6	0.210485	0.0336047
Cmpk1	4484.85	0.210472	0.0357079
Fam53a	805.09	0.210465	0.135724
Smarcc2	2819.65	0.210248	0.0439776
Ccdc73	72.0031	0.210201	0.657982
Cpne7	1.53677	0.210057	0.634158
Bmp15	6.82125	0.209878	0.770552
Cyp7a1	0.786872	0.209871	NA
Ell3	15.6617	0.209726	0.751597
Alox12e	0.818963	0.20968	NA
Armcx2	547.2	0.209622	0.298765
Clca3b	9.44377	0.2096	0.752325
Zkscan6	465.242	0.20958	0.141198
Eml6	265.921	0.208901	0.339749
Fam220a	1777.2	0.208829	0.162331
Lrch4	788.228	0.208686	0.132408
Iqsec3	2.07305	0.208672	0.761528
Lrrc8a	1552.65	0.20863	0.0768077
Mefv	4.39324	0.208565	0.788979
Clec11a	11.3166	0.208547	0.767414
Gtf2f2	804.574	0.208489	0.160978
Zfp654	897.867	0.208342	0.148319
Dagla	62.2667	0.208196	0.660758
Adprhl1	5.75871	0.208174	0.607945
Ankrd17	14492.4	0.208139	0.0212692
Papola	9335.01	0.208113	0.00281072
Baiap2l2	31.9185	0.208032	0.709914
Nupl1	2416.17	0.207803	0.12035
Kcnj2	87.2219	0.207763	0.555442
Parg	1527.38	0.207469	0.228365
4931406B18Rik	1.10351	0.207438	0.457672
Rtn3	9525.48	0.207367	0.0438248
Agps	5989.82	0.207345	0.0822969
Mink1	1095.56	0.207295	0.111804
Sgcg	8.42067	0.207153	0.779702
Pcdhga4	24.8641	0.207143	0.768347
Gm6460	1.85389	0.207091	0.377595
Gm14403	94.4825	0.207023	0.560092
Qtrt1	187.476	0.206991	0.356767
Rpgr	162.337	0.206888	0.404788
Smu1	5131.24	0.206836	0.0307508
Dvl1	1083.16	0.206812	0.267651
Mettl7a3	1.67692	0.206622	0.755332
AU022751	15.8846	0.206541	0.749148
Fbxo10	881.761	0.206534	0.121587
Slc12a7	5583.91	0.206318	0.158016
Asah2	1104.06	0.206147	0.140927
Gm10273	51.7187	0.206128	0.772975
Cxcr5	4.95494	0.206071	0.763202
Lif	83.3189	0.205875	0.703207
Cep120	2190.81	0.205814	0.0618444
Syt17	8.47013	0.205762	0.791189
Krt7	13893.6	0.205687	0.0779771
Megf8	1430.98	0.205568	0.0892147
Mia2	2756.01	0.205419	0.0109924
Dopey1	1474.19	0.205286	0.194756
Cry1	602.993	0.205075	0.243168
Morn5	5.637	0.205059	0.785985
Unc5d	3.91822	0.205027	0.764764
Ighv1-26	0.763137	0.205019	NA
Marveld2	627.424	0.204946	0.184038
Irx2	178.346	0.204887	0.62676
Kpna4	6672.63	0.204809	0.0637129
Nfkbil1	279.359	0.204653	0.285433
Samd9l	381.274	0.204489	0.571702
Hoxb2	15.6285	0.204481	0.750002
Hadh	7098.69	0.204371	0.0448187
Arhgap40	1.38736	0.203922	0.597741
Cables2	1187.48	0.203657	0.0388533
Gtdc1	497.195	0.203603	0.452507
Gmfb	5403.29	0.203504	0.00239123
Usp34	7572.17	0.203477	0.115122
Slc6a15	25.5792	0.203399	0.730691
Nedd4	25496.3	0.203301	0.0103134
Cfap61	10.753	0.203165	0.772409
Gramd1c	402.375	0.203031	0.222758
Gfod2	196.14	0.202971	0.585813
Mlst8	1336.91	0.202874	0.106097
Nxt2	98.0805	0.202802	0.489038
Cpeb4	4265.26	0.202796	0.0357779
Thap1	358.962	0.202759	0.197307
Adck5	515.51	0.202179	0.590879
Ccdc174	590.576	0.202052	0.245097
Terf2ip	799.635	0.201882	0.207754
Tenm3	128.714	0.201505	0.594529
Lce6a	0.905461	0.201397	0.512453
Tmem215	1.63783	0.201396	0.747806
Pdcd10	2163.78	0.201078	0.0669576
Tnfaip2	4472.28	0.201065	0.129403
Casr	1.12615	0.200996	0.770089
Nop10	733.916	0.20099	0.253045
Lrp1b	2.93754	0.200815	0.738129
Fbxo47	59.697	0.200799	0.648587
Il17c	0.758367	0.200795	NA
Supt7l	791.75	0.200722	0.0677931
Adgrg1	12168.1	0.200699	0.0696194
Thg1l	384.835	0.200698	0.236873
Ccar2	1420.55	0.200645	0.0672526
Gm21680	1.04751	0.20061	0.463182
Skap2	967.146	0.200555	0.116183
Zfp760	234.428	0.200468	0.539483
Klf10	1798.04	0.200096	0.095733
Klf12	16.008	0.20009	0.751489
Laptm5	446.655	0.200031	0.441822
Oprl1	2.64469	0.199998	0.739027
Pdzd7	7.93156	0.199922	0.758514
Kcnma1	3.79816	0.199891	0.780427
Nat1	7.48072	0.199851	0.781528
Gm9573	1.68196	0.199844	0.67738
Bbs5	338.321	0.199689	0.330579
Rrp7a	5493.59	0.199539	0.202149
Ankrd11	4520.13	0.1995	0.0823687
Sclt1	255.327	0.199486	0.358438
Cfap70	18.8696	0.199452	0.75655
Mon1a	429.925	0.199219	0.200125
Tril	270.22	0.198757	0.424633
Lgals3bp	6362.2	0.198535	0.023861
Abcc6	6.38955	0.198468	0.782033
Ankrd52	947.547	0.198458	0.123761
Csf1r	26938.3	0.198354	0.127242
Prpf4b	2306.92	0.198279	0.0286479
Slco1a6	26.7126	0.198187	0.717678
Pex11b	857.127	0.198157	0.120488
Pde12	1011.07	0.198074	0.155527
Zmiz2	2347.31	0.197887	0.0330179
Rab25	50.8155	0.197569	0.674661
Slc5a8	6.02259	0.197516	0.782828
Tead3	2548.16	0.196969	0.0612119
Vmn2r29	14.7539	0.196906	0.786068
Pramef25	6.12237	0.196834	0.783315
Plekhg2	3981.04	0.196828	0.0420317
Naip5	40.9573	0.196817	0.696512
Chic1	75.6257	0.19679	0.598816
Zfp655	9622.16	0.196331	0.0106687
Zfp846	314.609	0.195899	0.294807
Smndc1	2777.22	0.195856	0.0793421
Sypl	4297.1	0.195732	0.0502894
Lpar4	402.105	0.19565	0.499624
Snx12	1497.61	0.195577	0.200788
Gip	9.8924	0.195274	0.782916
Osgepl1	195.925	0.195243	0.390605
Adrm1	3372.06	0.194969	0.0484158
Dnajc12	93.876	0.194962	0.570486
Npc1l1	46.0459	0.194734	0.678024
Fam104a	1714.5	0.194622	0.142946
Adck2	1042.1	0.194566	0.194818
5530401A14Rik	0.77149	0.19453	NA
B430305J03Rik	2.78601	0.194274	0.778092
Tcf20	6751.83	0.194204	0.229858
Plxnb3	4.61105	0.194142	0.788257
Zfp707	111.015	0.194068	0.525376
Rapgef2	3836.59	0.194014	0.124565
Ddx59	278.857	0.193957	0.449415
Rdm1	376.335	0.193706	0.4083
Acad8	792.97	0.193644	0.188131
Pdcd6ip	6703.92	0.193574	0.0042321
Wbp4	1624.89	0.193548	0.0431845
Msantd1	12.7531	0.193478	0.781584
Acly	8090.13	0.193477	0.100276
Tmem38b	1149.51	0.193375	0.106546
Mylip	1827.16	0.193291	0.0738004
Ilvbl	1833.79	0.193265	0.0557887
Gm10147	4.24837	0.19326	0.718298
Ndrg3	739.69	0.192944	0.202402
Bpifa2	5.88833	0.192919	0.809501
Cyp4f13	787.001	0.192916	0.182693
Rwdd3	50.7681	0.192745	0.687213
Txnrd3	133.128	0.192702	0.485963
Grm5	0.770841	0.19262	NA
Etv3	1672.03	0.1924	0.195397
Myl4	2345.69	0.192357	0.302613
B3gnt7	5527.46	0.192265	0.0879166
Odf2	1129.64	0.192133	0.104563
Rab7	9158.92	0.191829	0.0168339
Spsb2	692.47	0.191691	0.240638
Gstk1	163.036	0.19168	0.476646
Srek1ip1	891.235	0.191604	0.0879166
Rps19bp1	479.691	0.191561	0.243097
Tceal1	124.796	0.191531	0.532829
Dirc2	3314.55	0.191405	0.0919009
Btbd3	2964.72	0.191381	0.127772
Gm1000	0.865711	0.191118	NA
Tmem60	540.018	0.191029	0.238751
Cdkal1	322.135	0.190997	0.409377
Rbm17	2315.99	0.190834	0.0572192
Lctl	2.38456	0.19068	0.801291
Cd200	616.343	0.190678	0.302613
Zfp329	324.779	0.190381	0.489029
Map3k4	2077.17	0.190119	0.186052
Bmpr1b	5.67276	0.190059	0.792043
Olfr560	1.09175	0.190018	0.655504
Mfsd14b	4698.3	0.189942	0.0200051
Zfp983	62.8678	0.189835	0.619444
Fancg	259.115	0.189692	0.390133
Igf2bp2	4746.63	0.18965	0.0936348
Aplp1	437.728	0.189579	0.350402
Tex261	2679.39	0.189512	0.0552018
Cpsf1	1413.69	0.189499	0.0278982
Cst3	7401.91	0.188927	0.145932
Tmem121	3.12602	0.188866	0.790216
Lats1	1944.03	0.188695	0.0505254
Hsdl2	1365.7	0.188626	0.117397
Xab2	2071.04	0.188527	0.0546919
Usp47	10143.5	0.18819	0.0292047
D11Wsu47e	538.73	0.187717	0.210018
Ttll1	285.155	0.187619	0.339749
Wfdc5	1.10333	0.187436	0.625942
Syt2	6.38188	0.187364	0.801291
Slit3	306.747	0.187305	0.437987
Pfkl	2195.04	0.187292	0.184429
Gpatch2	939.517	0.187175	0.107447
Zscan26	1518.32	0.187014	0.216689
Slc5a3	3807.66	0.186842	0.205905
Gm12057	2.42866	0.186827	0.786096
Fam212b	33.0096	0.186742	0.742015
Pole3	1698.09	0.186525	0.11595
Ppp1r1c	0.92613	0.186482	0.701995
Ubxn11	31.6261	0.18646	0.725183
Zfp322a	1086.96	0.186339	0.152928
Zfp131	948.296	0.186046	0.0805254
Zbtb21	1502.03	0.186031	0.0963656
Polr3f	1042.26	0.185996	0.150911
Zfp112	45.3892	0.185925	0.703556
Entpd8	1.71269	0.185701	0.572118
Ufd1l	1593.08	0.185544	0.166529
Hgh1	107.506	0.185544	0.575071
Tshr	2.84021	0.18543	0.761836
Sigirr	222.801	0.185334	0.447545
Ly6i	4.42529	0.185118	0.812893
Homer2	2697.46	0.185068	0.115201
Gm340	958.938	0.185011	0.16442
Vps33b	482.43	0.184991	0.235712
Fam134c	6107.03	0.18494	0.0381451
Vprbp	1440.54	0.1846	0.367293
Bcl2l12	242.882	0.184494	0.423883
Cblc	62.8927	0.18443	0.639835
Abcd1	2200.02	0.184349	0.0413769
Usp8	2978.67	0.184319	0.0612119
Ssbp3	1177.13	0.184288	0.147878
1700067K01Rik	3.00232	0.184174	0.789309
Ust	147.834	0.184103	0.495851
Gm9733	2.23599	0.184004	0.75935
Spata9	0.675322	0.184	NA
Fam193b	706.618	0.183945	0.58117
Rrnad1	319.01	0.183905	0.651826
Trim71	1442.82	0.183756	0.164254
Il1rapl1	0.859979	0.183673	NA
Spg20	2577.9	0.183589	0.106639
Spaca3	0.670234	0.183476	NA
Gpr179	2.47849	0.183451	0.763124
Pptc7	1301.25	0.183287	0.173692
H2-M5	1.23891	0.183265	0.657354
Rasgrp3	1326.71	0.18326	0.399979
Spsb1	2860.1	0.183231	0.34487
Sdr39u1	570.383	0.183206	0.183937
Syngr2	3719.91	0.183201	0.133467
Scaf8	3142.06	0.183163	0.0819004
Rhot1	2114.98	0.182728	0.0807713
Zfp592	2569.07	0.182726	0.310305
Xlr4c	563.202	0.182643	0.413007
Pex2	1057.62	0.182446	0.0841304
A830005F24Rik	1.44115	0.182364	0.771388
Elovl2	27.1191	0.182357	0.750223
Dym	982.777	0.182241	0.155367
Clcn3	2722.17	0.182172	0.0792801
Rgs7	3.08151	0.182152	0.921569
Phc3	1772.85	0.182061	0.182161
Mmp14	3292.73	0.181586	0.132056
Selenon	4572.8	0.181581	0.191968
Awat1	10.7228	0.181549	0.781619
March2	2283.73	0.181398	0.13933
Ugt1a5	5.37387	0.181088	0.805661
Zfp296	28.2754	0.181017	0.733406
Rnf144a	718.637	0.180877	0.292799
Sgip1	73.8005	0.180798	0.644259
Ints12	749.479	0.180591	0.162559
Col12a1	1591.76	0.180447	0.638132
Smc5	2099.67	0.180258	0.136265
Il11	1.94349	0.179991	0.788539
Uvssa	397.83	0.179983	0.619181
Obp2a	1.60472	0.179895	0.769088
Dok3	20.0653	0.179883	0.773677
Kcnk9	5.90551	0.179662	0.855707
Ing4	2945.79	0.179584	0.03836
Adat3	2618.38	0.179581	0.131606
Rasgef1c	1.54935	0.179513	0.76479
Zrsr1	594.428	0.179353	0.318981
Ism2	125.214	0.179344	0.600335
Ccdc97	1332.39	0.179253	0.0990353
Pdia5	7306.13	0.179228	0.0986928
Hapln2	1.28537	0.179132	0.743765
Hbb-bt	30281.1	0.179109	0.671969
Mxd4	7278.64	0.179011	0.0272714
Glyctk	93.638	0.178578	0.754392
Sssca1	304.732	0.178556	0.435641
Ap1s2	265.487	0.178435	0.352073
Esrp1	2731.78	0.178413	0.142072
Sik2	605.134	0.17841	0.331984
2610044O15Rik8	767.655	0.178213	0.419076
Olfr624	1116.17	0.178146	0.0907072
Cdon	534.007	0.17799	0.320184
Rab3gap1	2169	0.177931	0.0933677
Pum1	4293.68	0.177898	0.0650614
Pml	811.596	0.177809	0.19127
Btf3l4	2235.91	0.177781	0.0307288
Ano4	5.76091	0.177622	0.816642
Mzt2	160.301	0.177362	0.577018
Ankrd6	384.959	0.17709	0.280976
Dennd2a	5492.99	0.177001	0.145609
Leng1	606.844	0.176953	0.248431
Prpf6	2610.18	0.176869	0.09295
Saa4	1.0396	0.176809	0.661888
Sdccag8	602.225	0.176639	0.18688
Ptcra	5.35637	0.176594	0.817357
Lsp1	570.755	0.176435	0.3535
Zfp383	293.827	0.17628	0.345301
Mysm1	879.828	0.176229	0.509995
Mybpc3	31.3833	0.176051	0.729526
Hibch	776.472	0.175925	0.201089
Rrp12	987.755	0.175851	0.178507
Olfr466	4.82801	0.175795	0.812686
Olfr784	23.1683	0.175741	0.751024
Snn	507.526	0.175644	0.289947
Med13	6099.52	0.175502	0.0464647
Spata17	14.7638	0.175469	0.795748
Man2a2	675.133	0.175402	0.327064
Mettl8	270.053	0.175378	0.35634
Thsd7b	11.7405	0.175362	0.793743
Marveld1	831.566	0.175343	0.296086
Cacnb2	39.3517	0.175265	0.730658
Snx24	913.527	0.175244	0.190398
Ush2a	51.1704	0.17524	0.791244
Pex6	1477.37	0.17521	0.0380424
Vps4b	3807.79	0.17514	0.0499019
P2ry1	243.718	0.17512	0.578171
Fgf14	0.686055	0.174757	NA
Fdx1	1763.53	0.174581	0.241295
Ric8a	2126.76	0.174575	0.0514231
Fbxw19	2.72619	0.174409	0.76938
Scamp2	2456.41	0.17433	0.0734226
Nostrin	2711.45	0.174083	0.0654554
Trim9	3.36798	0.17406	0.832625
Olfr575	1.17127	0.173859	0.804659
Apoa1bp	1439.13	0.173845	0.155842
Ccdc32	968.277	0.173732	0.358183
Tmem26	88.6044	0.173699	0.67102
Adam10	10364.4	0.173475	0.0359795
Uck1	1382.3	0.173407	0.172966
Itpripl2	4306.07	0.173321	0.0300604
Dynll1	6524.98	0.173282	0.363743
Taz	1122.16	0.173257	0.189187
Dhcr24	7945.68	0.173249	0.280645
A630010A05Rik	3.46965	0.173243	0.805214
Gm8108	7.27371	0.173033	0.768778
Rnf169	678.047	0.173018	0.258005
Dvl3	1966.76	0.17296	0.0518469
Erp27	7.90957	0.172725	0.807029
Zbtb8b	808.339	0.172708	0.314543
Shox2	25.0445	0.172706	0.752404
Usp4	5125.02	0.172584	0.0177158
Pced1a	263.243	0.172365	0.494449
Cltc	19884.5	0.172334	0.0873667
Harbi1	343.618	0.172221	0.36103
Gm5113	288.499	0.172205	0.36171
Olfr338	138.727	0.172093	0.515518
Ap1m2	2166.44	0.171965	0.135724
Ubl7	1504.24	0.171867	0.118862
Rrn3	1789.99	0.171748	0.113737
Gjb3	3981.09	0.171651	0.225174
Dnajc18	507.235	0.171497	0.292256
Mfsd5	2026.11	0.171296	0.177071
Lpgat1	4772.16	0.170931	0.252154
Aim1l	998.038	0.170712	0.294373
Olfr1204	3.03965	0.170711	0.805738
Ica1l	68.2211	0.170671	0.699631
Vwa8	819.625	0.17061	0.125048
Ubxn6	1330.2	0.170602	0.219787
Ttpal	2087.39	0.170555	0.0968406
Slc22a8	3.43461	0.170252	0.817357
4930467E23Rik	0.805247	0.170149	NA
Ly6g5b	3.04811	0.170099	0.808406
Egln2	1094.02	0.17009	0.12409
Hrh3	2.02418	0.170075	0.76627
Sox18	250.912	0.169956	0.521649
Pnpla7	244.275	0.16981	0.567174
Slamf8	4.96955	0.169805	0.830018
Dnah17	31.915	0.169791	0.811771
Aptx	791.094	0.169615	0.169373
Pcnt	933.362	0.169311	0.609604
Gm10323	11.1283	0.16923	0.817359
1700019B03Rik	5.37044	0.16922	0.814414
Mt3	7.78745	0.169081	0.824972
Nid1	62491.9	0.169053	0.0780579
Phlda1	315.108	0.169024	0.356295
Mef2c	367.031	0.168815	0.509442
Gm9602	0.637286	0.168814	NA
Pum2	7220.99	0.168687	0.136695
Clp1	869.682	0.16859	0.255951
Stk11	2291.12	0.168501	0.0372324
Cnot2	2262.09	0.168377	0.0408833
Ccdc106	14.0196	0.168334	0.805779
Zc3h3	563.685	0.168206	0.253243
Bcl2l15	1.22979	0.168166	0.722384
Pik3r2	756.535	0.168151	0.170669
Rffl	4395.81	0.168133	0.0388533
Rps6kc1	895.18	0.168095	0.238336
Ly6g	1.44531	0.16797	0.780963
Zfp931	185.475	0.167822	0.445604
Nhlrc1	25.9913	0.167791	0.780182
Cbln3	66.2281	0.167788	0.670736
Ano5	0.649785	0.167756	NA
Zfp408	577.464	0.167698	0.439024
Ap2m1	16423.9	0.167654	0.104521
Tubgcp2	1090.44	0.167582	0.17983
Taf5	310.727	0.167492	0.39264
Borcs5	442.343	0.167453	0.324838
Acad11	1363.81	0.167211	0.170514
Golgb1	6084.65	0.16721	0.673677
Tmem65	2490.4	0.167203	0.0962223
2610528J11Rik	684.341	0.166889	0.360299
Rhox6	25880.7	0.166812	0.0759406
Ctgf	1586.18	0.166781	0.67663
Emc3	4052.83	0.166748	0.0402855
Naa60	1513.96	0.166351	0.115992
Ift20	1729.33	0.166193	0.132164
Cck	15.4719	0.166162	0.784541
Ubr7	2231.23	0.166132	0.183581
Zfp593	387.991	0.165987	0.335538
Smagp	2305.59	0.165982	0.224588
Adss	2548.24	0.165856	0.140586
Polr2k	488.43	0.165647	0.37311
Cd300ld5	2.34012	0.165636	0.428546
Foxo6	3.82515	0.165631	0.814414
Rbsn	1760.43	0.165617	0.222447
Gm3448	6.67035	0.165583	0.806621
Trim16	336.769	0.165523	0.39339
Olfr1312	1.42042	0.165494	0.788161
Vangl1	716.596	0.165296	0.465067
Exoc6	515.268	0.165219	0.334962
Rims1	3.05831	0.165109	0.792981
Slc25a46	2378.69	0.164939	0.0677749
Fkbp6	62.1306	0.164906	0.747708
Slc14a2	32.6144	0.164851	0.773783
Mcub	34.9767	0.164753	0.779039
Washc3	1153.61	0.164674	0.164654
Rela	2188.38	0.164229	0.120832
Dcaf12l1	3766.98	0.164193	0.262158
Crat	996.002	0.164192	0.238713
Asb13	804.966	0.164165	0.278183
Gatad2b	2638.48	0.164109	0.164654
Pyroxd2	346.493	0.163976	0.554744
Gpr62	0.697063	0.163944	NA
Sytl5	1.24521	0.163897	0.778134
Mgp	245.965	0.163829	0.80363
Srpx2	119.354	0.163807	0.643781
Crybb1	4.43472	0.163603	0.848183
Tnfrsf22	263.867	0.1636	0.470833
Otulin	1006.43	0.163545	0.238137
Pglyrp4	4.14605	0.163462	0.828322
Brat1	815.539	0.163461	0.189075
Gzf1	1875.24	0.163309	0.17123
Mfap3	3638.98	0.163279	0.074804
Kcnip4	0.893768	0.163127	0.722498
Apaf1	1166.25	0.162869	0.197698
Urm1	1115.8	0.162633	0.236894
Zfp324	375.358	0.162629	0.363696
Psmd10	850.218	0.162484	0.162504
Ube3a	4034.41	0.162481	0.122
Cnbd2	68.9097	0.162337	0.708187
Taok1	4646.79	0.161705	0.146214
Tlk1	2562.55	0.161672	0.112369
Heatr6	422.325	0.161613	0.423905
Kpna1	4579.03	0.161465	0.134419
Dpp9	1174.85	0.161439	0.122986
Epg5	1477.34	0.161239	0.179548
Fgfr3	125.541	0.161184	0.700784
Glod5	3.19365	0.161127	0.815243
E330034G19Rik	5.78272	0.161105	0.82261
Slc4a10	0.867637	0.160962	NA
Xpnpep1	4576.09	0.160941	0.0574009
Cd300ld3	4.17641	0.160879	0.820252
Gpa33	9.45581	0.160872	0.835705
Ptpn4	1273.89	0.16083	0.197307
Camsap1	1336.08	0.160752	0.535982
Rnf32	25.5007	0.160744	0.7764
Nat8f4	101.441	0.160578	0.63323
C330018D20Rik	421.259	0.160434	0.459523
Zdhhc20	2981.69	0.160329	0.105007
Washc1	822.15	0.160257	0.205652
Tars2	743.189	0.160246	0.190519
Nsrp1	896.677	0.160164	0.280722
Wwp2	1238.15	0.160052	0.210285
1110012L19Rik	576.31	0.159985	0.234111
Tsg101	3182.39	0.159905	0.071571
Ano10	1711.36	0.159899	0.147469
Fam193a	2110.71	0.159659	0.242773
Rab21	2335.11	0.159608	0.0773369
Armc5	435.984	0.159544	0.355622
Xaf1	908.518	0.15932	0.300012
Cyb5d1	390.594	0.159293	0.433454
Naip2	73.6356	0.159239	0.678065
Brdt	42.999	0.15915	0.766249
Reep5	5244.77	0.159117	0.256706
Tti2	588.844	0.159099	0.302678
Col6a4	12.265	0.158906	0.837144
Decr1	3344.22	0.158823	0.16424
Prpf8	8013.65	0.158786	0.157131
Stx4a	1776.17	0.15851	0.168181
Igkv17-127	1.03342	0.158498	0.689494
Smad3	2011.43	0.158486	0.504633
Lad1	3537.17	0.158472	0.135841
Trim7	353.594	0.158408	0.522979
Usp54	844.501	0.158399	0.198152
Apol6	90.2327	0.158353	0.73283
Tmx2	3468.62	0.158133	0.302104
Oas1f	1.31197	0.158056	0.667677
Zfp36	3254.7	0.158045	0.0271389
Mmp27	0.877636	0.157974	0.70211
Commd5	720.436	0.157878	0.296419
Rnf146	1210.43	0.157866	0.201937
Tlr6	34.2853	0.157639	0.806503
Tmem88b	7.94774	0.15754	0.840058
Fam20a	49.8693	0.157235	0.783927
Ranbp9	2341.94	0.157201	0.106849
Gabrg3	14.6249	0.157044	0.800382
Tox2	540.74	0.157019	0.577815
Xrn1	1637.23	0.156991	0.368755
Slc25a18	5.20505	0.156385	0.854162
Med29	932.253	0.156302	0.381532
Eif4a2	10168	0.156263	0.119784
Tap1	942.519	0.156261	0.206683
Pgghg	118.76	0.15626	0.65834
Adad1	3.12309	0.156202	0.859938
Gaa	8765.92	0.156116	0.0513116
Olfr365	68.4778	0.156104	0.708887
Asxl2	1289.27	0.156103	0.2217
Senp2	6282.42	0.156019	0.071376
Tgm2	41085	0.155986	0.237854
Lrrd1	0.634374	0.155928	NA
Vegfc	50.2148	0.155896	0.724932
Tbxas1	32.4902	0.15565	0.786355
Zfp790	541.507	0.15551	0.301614
Cog2	1140.1	0.1552	0.171908
Fam57a	2215.28	0.155194	0.204299
Tbr1	2.43436	0.155166	0.776022
Selenoo	285.271	0.155112	0.447181
Ammecr1	1606.44	0.15486	0.231869
Zfp87	418.727	0.154841	0.450248
Arid1a	4178.07	0.154742	0.161203
Sertad4	59.4135	0.154689	0.707166
Vti1b	1908.57	0.154523	0.213862
Rsl1d1	2810.27	0.154324	0.157774
Tmem170	1659.3	0.154145	0.211295
B4galnt2	212.329	0.154121	0.585813
Gnai1	245.198	0.154111	0.509995
Rps6ka1	3614.62	0.154024	0.410546
Zfp605	322.09	0.153995	0.499624
Vmn1r58	50.8053	0.153943	0.749148
Myom3	824.23	0.153935	0.3437
Lat2	50.9012	0.153904	0.781201
Gm9994	3.1421	0.153902	0.829603
Isca1	5688.91	0.153888	0.128243
Sh3bp4	1944.2	0.153863	0.244577
Gm7325	2.33206	0.153849	0.810224
Trmt2a	1071.51	0.153745	0.199216
Zfp74	362.382	0.153629	0.546515
Cryab	3563.66	0.153488	0.69573
H2-Eb1	60.4076	0.153478	0.759183
Lcor	1726.98	0.153369	0.249076
Tbc1d5	803.189	0.153244	0.260832
Klhl8	265.541	0.15318	0.501519
Pigv	613.934	0.153162	0.487926
Ccdc74a	5.43278	0.153063	0.840282
Kif3a	1314.87	0.153034	0.18193
Cd2ap	6126.13	0.152993	0.0990811
Dnajb2	1383.21	0.152816	0.197607
Gm5784	82.2771	0.152783	0.76788
Uimc1	647.627	0.152765	0.29254
BC005624	935.715	0.152662	0.219212
Gpd1l	1243.96	0.152573	0.328007
Zc3h7b	1977.64	0.152326	0.327155
Csnk1g3	2376.58	0.152216	0.148428
Atp23	72.0948	0.152161	0.69854
Slc7a15	3.71361	0.152157	0.832967
Cab39l	982.438	0.152093	0.23488
Cyb561a3	873.742	0.152036	0.310932
Pdzd9	2.14612	0.152007	0.786096
Usp38	3040.46	0.151888	0.176008
Runx2	48.6581	0.151838	0.787831
Acbd5	1939.92	0.151813	0.109479
Cacna1s	3.71616	0.151737	0.873739
Gstt3	163.731	0.151668	0.550915
Usp9x	22396.5	0.151598	0.206998
Med15	2077.46	0.151393	0.104063
Nap1l2	0.546126	0.151386	NA
Slc35d2	175.889	0.151307	0.543157
Prr16	5.81184	0.151249	0.841042
Dlgap1	4.19328	0.151141	0.842348
Rab31	2525.61	0.15112	0.358623
Myrf	235.803	0.151098	0.561141
Cpeb2	1488.39	0.151009	0.218903
Grm4	5.108	0.150718	0.826235
Rsf1	1366.36	0.150674	0.241981
Cnrip1	56.9571	0.150539	0.755613
Galnt9	5.70467	0.150535	0.849819
Zfp644	1389.77	0.150504	0.241851
Col1a1	6050.8	0.150424	0.565223
3110002H16Rik	679.588	0.150339	0.373826
Fndc9	0.649505	0.149888	NA
Efcab7	35.2489	0.149867	0.754378
Rhox2g	1.93921	0.149861	0.812686
Terb1	20.2491	0.14983	0.778192
Hypk	312.439	0.149766	0.624377
Trpc4ap	9007.03	0.149713	0.0352948
Stk40	4016.57	0.149651	0.175649
Ceacam12	64342.7	0.149509	0.685133
Nkiras1	331.302	0.149415	0.493644
Ccdc9	923.915	0.149353	0.43551
Sycp3	7.49187	0.149133	0.839831
Cspp1	841.856	0.149015	0.501415
Cd209e	0.717964	0.148779	NA
Tmem211	2.65565	0.148658	0.825811
Pgm2l1	685.947	0.14843	0.398971
Fhod3	938.411	0.148355	0.517941
Pcdhga5	34.3749	0.148354	0.775855
Med17	1336.19	0.148209	0.424544
Gm15448	1.67128	0.148188	0.802952
Olfr906	3.54626	0.14795	0.827757
Btbd1	1520.02	0.147736	0.186379
Lrrn1	1.10843	0.14766	0.794109
Dgat1	1270.36	0.147575	0.336774
Supt6	5869.18	0.147237	0.0694069
Bcl11b	7.94319	0.147223	0.857929
Adcy10	9.62881	0.14699	0.844015
Heatr5b	1177.27	0.146801	0.346425
Kcna5	4.76626	0.146557	0.844169
Olig2	2.50655	0.146525	0.816815
Ddx23	1782.87	0.146413	0.298432
Lyrm4	468.362	0.146154	0.332261
Sirt2	1755.78	0.145859	0.132397
Daxx	2972.39	0.145795	0.204843
Mep1a	1.30144	0.145697	0.592646
Fbxo3	1935.99	0.145677	0.108078
Nat9	810.786	0.145573	0.403781
Slc10a5	1.1196	0.145502	0.691115
Cpne8	395.997	0.145381	0.487798
Zbbx	1.38925	0.145319	0.742843
Impg2	27.574	0.145231	0.816819
Vgll4	1538.56	0.145228	0.220047
Zfp800	564.129	0.145213	0.40566
Slc25a14	155.248	0.14514	0.582526
Rock1	2573.61	0.145097	0.173378
Arfrp1	960.162	0.145015	0.301595
D17Wsu92e	7634.46	0.144817	0.0834463
Gsap	72.8669	0.144752	0.727097
Hpn	42.5304	0.144521	0.768152
Grid2ip	0.601714	0.144376	NA
Rnf115	2055.68	0.144316	0.131054
Pyy	6.03817	0.14431	0.85595
Tcerg1l	1.0108	0.144031	0.765442
Gm10479	36.8174	0.143876	0.752253
Afap1l2	11623.3	0.14385	0.0591028
Igkv1-135	0.645493	0.143794	NA
Sel1l	10353.1	0.143761	0.222778
Ahr	387.133	0.143685	0.540948
Ddit3	1193.43	0.143624	0.425062
Kctd14	7.82138	0.143461	0.839663
Zfp874b	319.444	0.143384	0.564078
Atp5g2	557.469	0.143381	0.563947
Rnf20	2013	0.143256	0.251882
Prpf40b	347.273	0.143226	0.683349
Gm7102	19.0326	0.143215	0.82342
Prtg	278.45	0.143101	0.514543
Arl13b	1727.07	0.142966	0.228492
Sdad1	1450.56	0.142881	0.183305
Poldip2	2137.9	0.142863	0.266036
Ttll4	925.388	0.14277	0.364648
Rcc1l	736.215	0.142515	0.337682
Med21	1414.4	0.142172	0.18568
Fmnl1	80.7457	0.142107	0.714443
Gpr174	7.16481	0.142029	0.856045
Gm13769	31.688	0.141854	0.783315
Flrt3	913.269	0.141798	0.451039
Clcn4	2343.34	0.14176	0.121555
Camk1	1018.25	0.141749	0.301711
Slc25a26	284.773	0.14162	0.510469
Gigyf1	816.818	0.141544	0.621692
Sacm1l	3757.74	0.141273	0.225201
Gm5134	1.71427	0.141211	0.701081
Dnajb13	3.5256	0.141147	0.837327
Gnat1	4.38769	0.141	0.835705
Cphx3	16.169	0.140938	0.805528
Pik3c2b	694.392	0.140935	0.364514
Lysmd1	671.229	0.140777	0.294334
Cep170b	5275.39	0.140745	0.173791
Prg2	1.45775	0.140636	0.797557
Dynlt3	2283.56	0.140624	0.153249
Dmc1	5.39785	0.139966	0.856243
Gjc1	582.722	0.139794	0.478896
Fabp2	1.64529	0.139793	0.81707
Paox	163.723	0.139436	0.636188
Supt4a	1182.54	0.139373	0.281572
Olfr392	0.881081	0.139287	0.727838
Dcaf8	3971.55	0.13925	0.103281
Itm2b	13160.1	0.139219	0.209303
Pdcd6	2466.28	0.139107	0.229834
Mef2a	3230.2	0.138991	0.0892147
Casp8ap2	1579.23	0.138919	0.585914
Tbc1d1	1198.22	0.138904	0.179239
Cep68	904.628	0.138872	0.307154
Rnf170	1118.62	0.138681	0.30908
Eqtn	1.46712	0.138661	0.800561
Tmem101	332.956	0.138523	0.557842
Sh3bp5	875.166	0.138492	0.467458
Zc3h18	2476.95	0.138329	0.207531
Armc6	372.04	0.138089	0.617186
Serpina3i	1.7721	0.138032	0.807194
Gykl1	1.25664	0.137959	0.800764
Glt28d2	36.823	0.137935	0.807194
Zfp120	405.443	0.137761	0.50727
Gstt1	30.9446	0.13761	0.821234
Gpr33	0.640199	0.137496	NA
Trim41	3584.06	0.137128	0.219243
Cr1l	3672.45	0.136636	0.250606
Gins3	263.532	0.136617	0.542043
Kcnmb2	4.55234	0.13638	0.851374
Trak2	4688.48	0.136295	0.227764
Mpc2	853.948	0.136081	0.485628
Npas3	33.5109	0.136043	0.805089
Rnf38	4238.97	0.135984	0.292891
Igkv17-121	0.849978	0.135947	NA
Ackr3	1582.14	0.135648	0.416471
Vldlr	3447.68	0.135547	0.499295
Bloc1s5	550.86	0.135512	0.417393
Tsks	1.47007	0.135383	0.829636
Ces1e	1.47766	0.13518	0.785883
Rrp36	830.475	0.135107	0.289727
Cstad	2.52942	0.135083	0.820219
Gm884	1.14808	0.135052	0.794661
Kmt2b	2843.95	0.135024	0.334907
Numbl	326.172	0.134674	0.515996
Dnajb8	0.625099	0.134538	NA
Zfp58	225.764	0.134491	0.507969
Coq10a	219.576	0.134456	0.588751
Stard3nl	1218.03	0.134274	0.271274
Slc9a8	1196.41	0.134098	0.360405
Ffar4	1.91523	0.133913	0.834652
Zfp287	96.7539	0.133878	0.742843
S100a3	17.0367	0.133789	0.861546
G430049J08Rik	6.66788	0.13378	0.87835
Nfx1	4433.88	0.133687	0.270643
Gm13125	1.83033	0.13366	0.800381
Sucla2	2423.26	0.133609	0.265639
Lin7a	1.62858	0.133467	0.833618
Cactin	1122.35	0.133303	0.278264
Syt16	10.9023	0.132945	0.848528
Tbc1d17	2027.83	0.132882	0.258432
Man1a2	6062.24	0.132764	0.294534
Paics	3605.17	0.13276	0.303392
Dnajb6	9819.75	0.132653	0.078464
BC005561	155.749	0.132645	0.788161
Fance	461.313	0.132628	0.482182
Gm20826	87.5086	0.132581	0.768841
Ppt1	2131.08	0.132519	0.183577
Vax1	0.817961	0.132495	NA
Ankrd24	147.111	0.132284	0.711718
Cnpy1	48.6018	0.132266	0.817416
AV320801	1.15478	0.132204	0.60589
Rhoh	14.048	0.132124	0.872761
E4f1	452.726	0.132072	0.465419
Gcc1	1057.66	0.13187	0.317607
Atxn3	848.664	0.131595	0.404565
Themis3	1.09187	0.131549	0.799046
Mcmdc2	35.5055	0.131535	0.805855
Luc7l2	3554.78	0.131484	0.460493
Eps8l1	359.084	0.131384	0.619822
Bcl2a1a	2.6606	0.131308	0.839115
Ush1c	1.09875	0.131293	0.832451
1700021F05Rik	948.48	0.131286	0.330024
Pde10a	6813.54	0.131268	0.242162
2810408A11Rik	14.4917	0.13115	0.844015
Ppm1h	933.192	0.131081	0.65343
Zfand5	5668.62	0.131078	0.062776
Gm14435	88.5069	0.130794	0.703142
Rev1	824.392	0.130705	0.574205
Tmem37	13896.4	0.130571	0.304625
Ccdc90b	792.403	0.130566	0.326117
Lamb2	5341.04	0.130559	0.243523
Entpd6	511.207	0.130444	0.490671
Top1	7777.25	0.130285	0.122754
Tsc22d2	2033.02	0.130139	0.264715
Siglech	4.73437	0.129746	0.859391
Trbc2	8.26274	0.129645	0.859938
Tspear	2.02532	0.129612	0.85223
Spata2	1420.14	0.129559	0.309338
Vipas39	1695.86	0.129358	0.223086
Nup98	3383.13	0.129207	0.269593
Gm5416	2.18174	0.129191	0.815983
Zdhhc16	1523.13	0.129108	0.24193
Dnajc14	4012.48	0.129066	0.0816421
Eef1akmt1	711.748	0.129051	0.530513
Ryk	4314.36	0.128896	0.298379
Uts2r	75.6326	0.128813	0.743765
Strip1	2200.6	0.128662	0.179077
Uox	4.64709	0.128646	0.8641
Erich4	1.28718	0.128603	0.613512
Cdo1	454.105	0.128477	0.61383
Pet100	387.388	0.12833	0.511195
Tnni1	52.6892	0.128189	0.793322
Luzp2	0.656991	0.128172	NA
Plac9b	686.05	0.12815	0.65035
Cdc42	18165.3	0.128129	0.312227
Slc17a2	0.898777	0.128112	0.816642
Frg1	1466.89	0.128014	0.206757
Brd8	2068.25	0.127851	0.250797
A730017C20Rik	1.33159	0.127766	0.816608
Gltscr2	2754.34	0.127755	0.379437
Inafm2	1226.7	0.127701	0.322903
Lrrc3	56.3742	0.127628	0.780259
Msx2	657.763	0.127553	0.500124
Ift43	739.355	0.127515	0.305133
Cndp2	3806.11	0.127243	0.371992
Apon	11.8307	0.127232	0.855685
Snx13	1380.2	0.127222	0.271481
Erich6	0.992518	0.12721	0.818997
Slco4c1	10.586	0.126955	0.883554
Inppl1	3210.37	0.126856	0.189399
Gpr37l1	0.97059	0.126825	0.640979
Nadk2	742.648	0.126645	0.406993
Chrna1	2.9763	0.126479	0.848694
Slc22a23	4321.27	0.126392	0.381839
Tmem11	1351.87	0.126353	0.413007
Ehmt1	1750.16	0.12635	0.42491
H2-DMb1	14.0015	0.126032	0.851442
Lcmt1	1044.53	0.125697	0.237501
Rgs17	2353.1	0.125656	0.277817
Gm10772	3.30159	0.125451	0.851442
Adgra3	8074.71	0.125407	0.132701
Matr3	5338.97	0.12516	0.180036
Ggt6	2.4622	0.125058	0.842761
C7	0.664125	0.124929	NA
Chrnb1	292.818	0.124739	0.650166
Klk1b8	1.00331	0.124542	0.586575
Crebbp	1988.79	0.124471	0.530674
1810037I17Rik	1892.53	0.124214	0.352154
Cyb5rl	116.964	0.12411	0.662979
Chd8	4253.82	0.124023	0.33336
Cd47	2536.77	0.124006	0.268196
Fam91a1	8048.35	0.12394	0.254914
Hist2h2bb	10.8113	0.123755	0.846219
Yipf4	2229.17	0.123726	0.261377
Ugt3a2	3.48666	0.123648	0.866117
Caprin2	223.023	0.123575	0.656803
Nkrf	106.015	0.123565	0.683349
Efcab3	2.05339	0.123509	0.810188
Wapl	6878.87	0.123477	0.204719
Rabggta	2012.9	0.123224	0.303875
Begain	7.93586	0.123139	0.902826
Vps37c	1365.62	0.123051	0.253974
Pex5	7049.06	0.122836	0.1997
Clasrp	416.929	0.122765	0.71511
Dpm2	1799.8	0.122584	0.380061
Asb12	15.4576	0.122519	0.87601
D17H6S53E	710.148	0.122439	0.484781
Siae	2064.01	0.122181	0.200312
Arid5a	196.575	0.122172	0.692463
Eps15	4784.09	0.122144	0.202164
D930048N14Rik	151.205	0.122099	0.687734
Dolpp1	850.931	0.122055	0.573784
Cyp2e1	11.0117	0.121757	0.891695
Tmem55b	1360.88	0.12168	0.234983
Tmem135	1352.76	0.121675	0.39264
Psd2	3.62589	0.121671	0.865898
Zscan30	1.20987	0.121648	0.815249
Sestd1	1410.44	0.121546	0.329958
Adrb3	10.065	0.121486	0.864967
Phf20l1	735.483	0.121448	0.604618
Dusp13	54.1617	0.12126	0.792591
1700020N01Rik	1.54336	0.121253	0.818974
Slco1c1	1.14623	0.121071	0.826306
Nubp2	1424.01	0.121007	0.397787
Nxph3	6.07009	0.12088	0.876889
Rbfox2	2906.71	0.120789	0.186008
Prph	12.968	0.120722	0.862298
Mrpl47	528.892	0.120681	0.494061
Mboat4	1.1887	0.120641	0.826306
Tmed4	2230.45	0.120629	0.17318
Oxld1	84.1612	0.120479	0.73215
Bin3	955.183	0.120473	0.364906
Nr1h4	7.31994	0.120441	0.883481
Minpp1	1311.61	0.120127	0.373826
Zfp748	547.744	0.120078	0.607159
Grhl1	490.491	0.120061	0.539275
Zfp951	500.588	0.119735	0.533541
Pikfyve	1243.6	0.119639	0.495538
Ap2b1	8407.86	0.119577	0.391772
Clec2l	27.6316	0.119207	0.860886
Usp36	1138.78	0.119184	0.369529
Slc22a3	2598.47	0.11909	0.60589
BC031181	1893.61	0.119056	0.334929
Gm10638	7.97927	0.119051	0.871982
Cldn9	1.24148	0.118837	0.827147
AU019823	1239.87	0.118799	0.399365
Itgb2l	1.02637	0.11868	0.640923
Csf3	0.916806	0.118481	0.828622
Sprtn	1945.42	0.118446	0.185708
Igkv5-43	0.770329	0.118397	NA
Patz1	522.142	0.118307	0.609051
Gabarapl2	3260.81	0.118295	0.29156
Usp42	923.534	0.118266	0.424544
Zzz3	2389.1	0.118162	0.243893
Slc25a17	1181.64	0.118072	0.257608
Sstr1	2.01104	0.117904	0.832892
Grik1	0.994661	0.117808	0.832135
Zfp882	61.7595	0.117806	0.815406
Dnhd1	89.6894	0.117781	0.879263
Fut9	1.01117	0.117743	0.674986
Taar1	0.919036	0.11759	0.829872
Nop14	1250.46	0.117503	0.400652
Zfp182	198.159	0.117122	0.726132
Slc25a47	51.5823	0.116928	0.770964
Tmem184a	565.976	0.11686	0.631395
Mettl23	574.057	0.116765	0.558352
Slc5a11	28.1766	0.116715	0.863242
Dnali1	1.14443	0.11661	0.630552
Lonp2	7278.58	0.116513	0.238273
Rhox2c	0.690383	0.116441	NA
Casp12	96.8777	0.116359	0.763462
Morn4	44.3837	0.116121	0.81366
Dot1l	3182.71	0.116065	0.222475
Ntpcr	218.829	0.115617	0.644259
Add2	249.031	0.115469	0.775728
Arih2	2879.63	0.115388	0.176105
Olfr690	0.675039	0.11538	NA
Zfp341	178.585	0.11537	0.65038
Ccdc157	450.016	0.115283	0.592818
Hsd17b14	148.499	0.115277	0.709137
Zfp968	89.0573	0.115164	0.802254
Trappc13	1571.32	0.114978	0.497537
Raph1	2445.74	0.114894	0.316433
Hscb	209.242	0.114816	0.670552
Spata5	930.387	0.114802	0.5252
Alkbh3	509.15	0.114772	0.588922
Olfr1250	24.198	0.114728	0.85945
Gtf3c4	1832.94	0.11445	0.329652
Nfe2l1	10679	0.11439	0.346525
Ip6k1	4698.72	0.114224	0.305297
Ctu1	346.655	0.114222	0.562817
Mmp23	128.278	0.114133	0.772673
Slc39a9	3437.21	0.11412	0.422815
Hamp2	1.05186	0.113956	0.655826
Cd28	39.4022	0.113858	0.817605
Lrrc73	24.5215	0.113785	0.837144
Gpr89	1172.71	0.113745	0.641612
Pcdhgb1	12.9229	0.113656	0.866117
Rhox7a	2.66689	0.113641	0.819779
Timm17a	2219.07	0.113606	0.325572
Pigo	1177.83	0.113528	0.501351
Gmeb2	877.348	0.113394	0.384019
Pkp3	750.439	0.11328	0.600821
Uspl1	1909.73	0.113218	0.279
Mroh3	1.03246	0.113145	0.671794
Ino80	1441.9	0.113076	0.406689
Actr3b	115.094	0.112881	0.762135
Apopt1	536.751	0.112858	0.533023
Npdc1	319.019	0.112835	0.657481
Dffa	1857.8	0.112811	0.257085
Stx1a	58.0602	0.112475	0.824968
1700003E16Rik	2.05284	0.112224	0.871042
Sumo1	2915.67	0.112199	0.247402
Eml2	2511.91	0.112178	0.25642
Ypel5	2270.21	0.112115	0.337682
Zbtb22	1362.58	0.112111	0.336774
Spock2	42.9317	0.112075	0.820483
Kctd9	2652.49	0.111914	0.314922
Gm5862	1.07598	0.111819	0.733746
Abcf2	2257.28	0.111715	0.313858
Lgals4	41.6687	0.111607	0.852274
Fam120a	15453.3	0.111528	0.182446
Gm9918	1.21528	0.111418	0.831256
Rnf220	2800.01	0.111412	0.294473
A2ml1	2.21329	0.111382	0.871151
Rcor3	666.613	0.111322	0.545985
Ranbp10	1974.18	0.111298	0.294242
Gm15127	1.10903	0.111237	0.634951
Olfr716	0.798311	0.110882	NA
Unc5c	57.1354	0.110857	0.845849
Apol7c	1.70289	0.110819	0.861138
Zfpm2	16.1237	0.110814	0.884778
Gm14308	98.4776	0.110785	0.84359
Csgalnact2	733.593	0.110665	0.464781
Kcna3	4.07846	0.110633	0.882838
Rasl11b	813.997	0.110616	0.668874
Zfp449	312.881	0.110603	0.54869
Olfr875	1.24394	0.110402	0.838582
Msra	211.738	0.110148	0.636956
Zcchc3	199.48	0.11011	0.702632
Ube2j2	2206.51	0.109901	0.427565
Tada2b	871.331	0.109733	0.414472
Carmil1	2430.97	0.109721	0.338208
Tat	1.01725	0.109641	0.696422
Tas1r3	10.2743	0.109634	0.865471
Lmbrd2	887.236	0.109616	0.49143
Yars2	456.173	0.109543	0.498978
Gna11	4966.53	0.109482	0.238881
Hgd	10.4412	0.109465	0.878707
Defb1	13.3252	0.109324	0.870511
Foxn2	2333.52	0.109231	0.303917
Lmo4	474.336	0.109205	0.49733
Tnfrsf17	0.763564	0.109202	NA
Ccdc63	3.34754	0.109173	0.857894
Mb	50.0495	0.109122	0.817605
Rgs7bp	45.6875	0.109099	0.841734
Ugt2b1	0.91251	0.109028	0.670288
Tmem98	240.434	0.109008	0.708496
Rnf8	904.844	0.108823	0.510469
Tenm2	3.92417	0.108815	0.887736
Manea	720.37	0.108731	0.426129
Tmem156	5.12681	0.108698	0.898
Nox1	1.54419	0.108654	0.824288
Sox10	1.03045	0.10861	0.820252
Dpy19l4	1852.4	0.108589	0.383606
4930548H24Rik	4.01019	0.108367	0.871151
Gm7168	3.13113	0.108355	0.870797
Wdr59	880.579	0.108232	0.410546
Mmaa	492.874	0.108186	0.514879
Decr2	2565.96	0.108105	0.225085
Sdcbp	9425.46	0.108007	0.326117
Lhx6	369.561	0.107888	0.608693
Hacd2	1594	0.107796	0.501146
Tulp3	482.293	0.107697	0.588766
Phf11c	21.3746	0.107592	0.871982
Skiv2l	1289.1	0.107554	0.68354
Uba6	7908.64	0.107509	0.414038
Pcdh1	1997.01	0.107473	0.576122
Tmub2	2155.06	0.107339	0.265747
Sall3	20.2069	0.107107	0.855826
1600014C10Rik	1607.31	0.106997	0.402785
Igf1r	2278.25	0.106995	0.363177
Wbscr27	303.357	0.10683	0.704184
Kirrel	3906.13	0.106733	0.363721
Krt2	1.54189	0.106585	0.628676
Papd5	1184.63	0.106583	0.378863
Rp1l1	0.885281	0.106524	0.827944
Tdrd7	1826.01	0.106506	0.475454
Chd4	6701.65	0.1065	0.420911
Gad2	1.11683	0.106441	0.839813
Cers5	3285.92	0.106394	0.320525
Rpp14	2038.83	0.106328	0.640781
Fbxo9	793.963	0.10628	0.615137
Trim63	33.3519	0.106252	0.858455
Bclaf1	3735.53	0.106173	0.635134
Olfr1402	0.644683	0.106168	NA
AU041133	146.225	0.106085	0.728065
Gga1	1643.06	0.105954	0.290076
Dsc1	3.25519	0.105943	0.871151
Cdh24	573.499	0.105732	0.592564
Kctd5	1592.98	0.105677	0.351458
Fcer1g	175.223	0.105446	0.783071
Capns2	0.75712	0.105337	NA
Zmym5	1988.36	0.105324	0.43551
Bbs9	299.191	0.105321	0.6243
Mplkip	373.493	0.105095	0.549563
Dync1h1	14329.2	0.105067	0.410698
Zmpste24	2810.37	0.105064	0.257348
D130043K22Rik	65.0453	0.104974	0.871151
Pex14	3977.87	0.104936	0.387045
Slc37a3	2055.36	0.104847	0.414874
Cyb5r4	2849.33	0.104642	0.351584
Ctnnd1	15469	0.104494	0.401258
Bloc1s4	324.344	0.104459	0.626483
Dlgap4	4591.69	0.1044	0.177913
Lpcat3	3726.29	0.104396	0.48184
Fgf17	0.649072	0.104177	NA
Usp18	1013.95	0.103935	0.577815
Tcirg1	768.259	0.103824	0.64295
Sec62	8036.06	0.103722	0.236582
Cd44	574.123	0.10351	0.679924
Wdr54	18.2427	0.103505	0.876943
AI987944	265.889	0.103433	0.640082
Sirt4	134.119	0.103318	0.833087
Klf17	0.657176	0.103299	NA
Vill	519.26	0.103291	0.658456
Gdpd1	122.439	0.103192	0.754643
Skor1	1.73964	0.103174	0.865988
Pbx3	160.499	0.103152	0.714464
BC003331	1886.41	0.103097	0.488189
Naa40	1658.63	0.103065	0.327106
Zfp354b	37.2183	0.102806	0.832672
Ccdc7b	0.638436	0.10274	NA
Kat6a	3244.01	0.102716	0.503428
Galnt11	1185.91	0.102665	0.521313
Slc37a4	335.365	0.102654	0.603515
Ccdc171	103.356	0.102506	0.83202
Ccnd1	1438.86	0.102166	0.714722
C1qtnf9	43.8023	0.102163	0.824972
Trmt44	338.336	0.102159	0.612521
Slc38a11	1.12134	0.102148	0.834396
Capn13	1.09059	0.102072	0.839217
Itgb1	30018.7	0.102064	0.35107
Stard7	4484.57	0.102015	0.297579
Pou2f2	24.9355	0.101853	0.871086
0610010K14Rik	613.309	0.101796	0.613952
Uap1l1	652.292	0.101796	0.740774
Cul1	6713.13	0.10167	0.270508
Eif5	11248.6	0.101438	0.213582
Sccpdh	640.434	0.101394	0.469726
Pign	1368.67	0.101214	0.413007
Zfp62	923.504	0.101174	0.63689
Sec63	5982.72	0.10114	0.352963
Dek	2772.58	0.101073	0.311119
Adam11	50.3054	0.101062	0.846219
Ccdc130	472.138	0.101052	0.772673
Lrit1	0.884528	0.100991	0.846219
Wac	3949.1	0.100685	0.423883
Fam84b	107.761	0.100366	0.767752
Ears2	496.724	0.100285	0.531681
Stk19	344.525	0.100064	0.68268
Rassf9	12.6663	0.0999976	0.881534
Asb6	813.178	0.0999583	0.505614
Xlr4b	1280.79	0.0998921	0.581436
Gm3047	4.68838	0.0998712	0.352607
Slc22a12	1.12203	0.0997596	0.832451
Tm4sf20	0.974209	0.0996439	0.83741
Trim25	7210.36	0.0996308	0.317549
2410141K09Rik	302.176	0.0994697	0.682614
Mansc1	232.515	0.0993909	0.687551
Slc44a5	10.0093	0.0993808	0.90321
Dnttip2	2922.63	0.0993788	0.272743
Trim72	1.82526	0.0992658	0.862298
Cd164	32662.3	0.0991562	0.321412
Slc10a2	0.948598	0.0989445	0.679421
Rbm15b	1278.12	0.0987793	0.629252
Pigu	1175.27	0.0986364	0.519115
9230110C19Rik	118.633	0.0985377	0.753001
Pygo2	1431.55	0.09853	0.450069
Kbtbd2	2357.62	0.0983366	0.337595
Tfip11	1814.06	0.0983001	0.326117
4930507D05Rik	6.76978	0.0981206	0.911358
Mesp2	0.714528	0.0979307	NA
Scara3	31.864	0.0979002	0.873331
Zfp729b	405.675	0.0978769	0.622182
Fut7	1.83884	0.0978503	0.873796
Sh2b1	1809.9	0.0977657	0.407747
Nudt15	238.231	0.0977025	0.679431
Scaf11	6672.09	0.0976962	0.332895
Sh2d1b1	6.81411	0.097537	0.884326
2410089E03Rik	813.064	0.0975334	0.622807
Acadvl	2354.32	0.0975058	0.260292
Map2k5	1222.83	0.097442	0.500082
Etf1	8624.45	0.0973035	0.414862
9530077C05Rik	17.7935	0.097193	0.88137
Stag1	5829.88	0.0971121	0.429226
Cask	292.743	0.097086	0.732295
Lias	1166.98	0.0970719	0.440274
Neurl4	854.26	0.0970353	0.619323
Rad1	362.477	0.097023	0.558608
Zfp715	666.241	0.0969943	0.647563
Traf3ip3	12.6489	0.0969536	0.885799
Sh2d7	1.01418	0.0967105	0.814414
2610042L04Rik	2.5988	0.0965195	0.878298
Ugt1a6b	0.612741	0.0963826	NA
Has1	0.907286	0.0963753	0.687213
Timd4	6.17767	0.0962908	0.940404
Kpna6	6904.78	0.0961271	0.447822
Esrp2	1947.3	0.0960769	0.415087
Ppp1r3f	2244.15	0.0960662	0.59781
Fam208a	1929.8	0.0959829	0.611621
Extl2	614.34	0.095928	0.598361
Tcf25	7289.15	0.0958695	0.336066
Yae1d1	836.114	0.0958494	0.45147
Ddi2	4287.25	0.0957289	0.346425
Poc5	507.003	0.0955838	0.532496
Zfp784	73.8594	0.0955326	0.816353
Olfr539	179.959	0.0954988	0.769959
Slc8a3	8.93464	0.0954612	0.881187
Miga1	1406.59	0.095329	0.358636
Olfr735	41.6257	0.0952926	0.85945
Mcmbp	1958.84	0.0951718	0.568014
Arfgef2	3407	0.0950953	0.489948
Atl1	320.18	0.0948384	0.634089
Rhox11	1.31204	0.0946855	0.83679
Bcl7a	84.1617	0.0946179	0.815244
B230118H07Rik	364.446	0.0943778	0.64366
Zfp385b	9.36303	0.0942265	0.899742
Fyttd1	7000.65	0.0942037	0.25425
Angel2	1179.98	0.0941805	0.445281
Fam71e1	13.3763	0.0941292	0.881534
Ciapin1	1480.36	0.0941003	0.692463
Nars2	255.45	0.0940549	0.744586
Il1rap	323.564	0.0939885	0.603038
Phkg1	174.959	0.0939715	0.801291
Hsf3	1.67503	0.0939407	0.825308
Ets1	1596.38	0.0938966	0.571259
Pdzk1ip1	219.033	0.0938207	0.818785
Sntb1	152.249	0.0937015	0.759345
Fam83d	1628.47	0.0936872	0.502279
Grk2	4653.77	0.0935481	0.482717
Serpina11	1.06676	0.0934196	0.813774
Csnk2a2	2377.21	0.093415	0.504203
Mrln	1.1861	0.0932087	0.83949
Limk2	15892.1	0.0931331	0.267877
Dnm1l	4417.85	0.093055	0.267211
Spr	340.855	0.092919	0.685753
Sh3pxd2b	735.056	0.0924193	0.547196
Hmgn2	11573.4	0.0922985	0.5186
Gm8369	1.64155	0.0921601	0.86637
M6pr	8686.64	0.0920751	0.366622
Golga5	1996.09	0.0920435	0.449607
Uhmk1	4360.95	0.0919279	0.42983
Spata1	65.8567	0.0918779	0.850761
Fgf5	0.939938	0.0917505	0.842699
Stx6	2415.36	0.0917144	0.614583
Atg16l1	1188.37	0.0914681	0.413535
Dhx38	1836.22	0.0914126	0.397442
Ubxn4	5105.2	0.0914023	0.362259
Lmo2	97.7879	0.0913243	0.824504
Slc6a20b	1.46619	0.091271	0.838946
Maats1	68.8429	0.0912459	0.838841
Rsrc1	684.639	0.091226	0.496747
Prcd	3.686	0.0910902	0.915252
Taf8	586.61	0.0910404	0.614779
Slc36a4	1381.89	0.0909721	0.506041
Atg4c	1054.88	0.0908901	0.422317
9130023H24Rik	118.922	0.0907569	0.779935
Bicc1	483.288	0.090702	0.62648
Brap	3459.82	0.0906272	0.34846
Rnf31	1281.23	0.0905837	0.397376
BC051142	1.03272	0.0905256	0.685852
Crhr1	4.7137	0.0904832	0.916316
Zfp235	174.186	0.0904737	0.760783
Mrps18b	3038.05	0.0901924	0.460572
Creb3	8494.32	0.0900845	0.401449
Olfr1359	1.05784	0.0900624	0.70877
Lhfpl3	2.42276	0.0898093	0.883345
Prr14l	2119.37	0.089694	0.752028
Tle6	123.98	0.0895789	0.852001
Spink5	1.38168	0.0895688	0.844043
Pih1d2	27.7178	0.0895118	0.871042
Ibtk	2089.31	0.0894695	0.368502
Il20rb	67.9879	0.0892853	0.849074
Sidt2	5423.7	0.0892265	0.481424
Mbl2	1.96754	0.0891349	0.839412
Cdk8	994.357	0.0889063	0.513163
Adnp	772.262	0.0888028	0.790597
Olfr1555-ps1	1.12345	0.0887384	0.846764
Ranbp2	7870.77	0.088633	0.515518
Rbm27	2809.59	0.0886231	0.503814
Sprr1b	1.26872	0.0885774	0.754607
Dclre1a	444.955	0.0885546	0.788161
1300017J02Rik	204.747	0.0884359	0.797302
Rpap2	698.348	0.088333	0.675572
Ptp4a1	5454.93	0.0883129	0.264126
Kat6b	1278.55	0.0881954	0.60279
Pcdhac2	11.4585	0.0880856	0.918691
Gpr137b	7515.8	0.0880088	0.396811
Cyb5b	6604.99	0.0880061	0.479044
Gm10521	1.1916	0.0879907	0.842761
Foxl2	1.81075	0.0879272	0.882754
Ap1g1	6181.21	0.0878014	0.326117
Gpr85	4.99417	0.0876496	0.904963
Rnf111	2514.73	0.0876119	0.361432
Tprgl	2760.04	0.0875803	0.455709
Naprt	26.0625	0.0875775	0.893761
Zfp446	232.67	0.0874508	0.712447
Anxa13	4.71097	0.0874097	0.912369
Olfr73	1.83259	0.0872902	0.844516
Usp7	5415.21	0.087244	0.236894
Cyfip1	3600.91	0.0871002	0.415956
Tysnd1	338.415	0.0870631	0.705096
Wdr53	317.381	0.0870558	0.670299
Ssna1	1138.07	0.0869873	0.499028
Hira	1399.63	0.086985	0.537492
Slc41a3	125.761	0.0868892	0.768686
Pik3c2a	3861.77	0.086809	0.494022
Tpsb2	0.966268	0.0866501	0.702659
Inpp5e	540.08	0.0866367	0.669567
Gm7173	10.7997	0.0866255	0.903268
Vcpip1	3684.36	0.0865558	0.408629
Agtr2	1.1059	0.0864808	0.851374
Gm16506	0.824331	0.086279	NA
Atpaf2	576.38	0.0858399	0.613494
Dcun1d1	1458.84	0.0857161	0.570486
Erc1	3388.11	0.0856935	0.543637
Tmprss11g	2.2978	0.0853395	0.895777
Fem1c	2512.08	0.0852264	0.416471
Wdr74	689.944	0.0849915	0.547791
Cntrob	206.384	0.0848813	0.782033
Igkv4-63	1.33838	0.0848754	0.876198
Shisa5	11079	0.0848651	0.465149
Gm3755	1.03954	0.0848086	0.84652
Oxgr1	0.795277	0.0847649	NA
Bco2	11.8694	0.0845997	0.896079
Eif2ak1	2179.63	0.0845613	0.538479
Abcd4	1872.18	0.0842622	0.396553
Gm4027	1.91095	0.0841911	0.895893
Zpr1	1292.22	0.0841531	0.477441
Ick	966.475	0.0840254	0.488956
Nmnat3	240.856	0.0840081	0.735855
Dph5	421.916	0.0839886	0.607759
mt-Nd4	64356.8	0.0839537	0.595776
Cog7	918.744	0.0839354	0.491062
Dctpp1	383.346	0.0839258	0.687577
Wdyhv1	719.062	0.0839177	0.651563
1700024B05Rik	9.2674	0.0838624	0.914706
Znrf1	1123.63	0.0837167	0.554837
Cntn5	0.821059	0.0835357	NA
Zbtb1	777.779	0.0835294	0.582104
Phrf1	4398.88	0.0833336	0.480691
Mfng	216.48	0.0832984	0.787831
Cirbp	680.086	0.0830876	0.768686
Sike1	1947.99	0.083085	0.631273
Mroh6	0.818128	0.0830069	NA
Zfp119a	134.867	0.0829956	0.786939
Smchd1	5154.67	0.0829142	0.317223
Dppa4	12.6907	0.0828363	0.891759
Flot1	1851.54	0.0827306	0.487821
Prdm15	553.839	0.0826699	0.732751
Nol12	830.82	0.082648	0.603129
Rdh14	339.759	0.0825767	0.70031
Wbp2	3816.44	0.0825316	0.375383
Rhbdd1	1054.84	0.0825307	0.559183
Chst7	73.9433	0.0824482	0.870708
Wdr66	70.0177	0.0824135	0.871086
Kbtbd8	330.45	0.0823973	0.729751
Vmn2r30	1.32079	0.0823539	0.898308
Slc4a9	3.1921	0.0822638	0.898323
Mon1b	710.604	0.082217	0.584224
Rad21l	0.757922	0.0821889	NA
Eogt	2081.85	0.0821546	0.582104
1700001J03Rik	5.13712	0.082046	0.91644
Ccdc103	12.2722	0.0819393	0.900782
Ufl1	1202.53	0.0818804	0.517651
Hoxa3	11.3343	0.0815744	0.917463
Adal	317.931	0.0813828	0.763955
Entpd5	672.305	0.0813368	0.587571
Eif4g3	2120.41	0.0810407	0.626557
Odf2l	313.505	0.0810119	0.768686
Eci1	376.589	0.080942	0.690843
Zfp598	1576.54	0.0809263	0.483195
Gpr182	132.912	0.0808935	0.81626
Ftsj3	1954.05	0.0807969	0.496974
Zfp869	550.488	0.0807713	0.599151
Igf2bp3	2188.58	0.0807501	0.629712
Akr1b10	66.8858	0.080695	0.837879
Serpine2	7905.49	0.0806329	0.583673
Tmem39b	852.047	0.0806203	0.592919
Agr2	1.39822	0.080548	0.89279
Gm21060	0.71606	0.0804906	NA
Papolg	562.067	0.0804398	0.626557
Fgfr1op2	2833.39	0.0802846	0.476326
Nanp	41.0681	0.0802413	0.790856
Mtg2	399.523	0.080219	0.694017
Iffo2	2259.38	0.0801513	0.450069
Klhl21	1660.73	0.080113	0.598516
Hgs	2119.67	0.0800587	0.45706
Sdhaf3	128.75	0.0799714	0.784184
Paip2	4868.41	0.0795774	0.300102
Nkiras2	1714.99	0.0795738	0.501213
Lin52	337.762	0.0795715	0.703207
Xpa	144.72	0.0792668	0.780859
F8a	145.394	0.0791293	0.789604
Tktl2	1.24863	0.0789843	0.848125
Ankub1	1.1115	0.0789312	0.907502
Mta1	1110.51	0.0788405	0.494535
Gm14412	21.2801	0.078754	0.894972
Zfyve21	1955.81	0.0787445	0.549041
Smim11	324.783	0.0787031	0.76938
Rnase4	791.459	0.0787009	0.727568
Ube2z	12001.6	0.0786995	0.426577
Apc	3550.52	0.0785262	0.703451
Hrh4	0.920369	0.0784995	0.854644
Pepd	2334.52	0.0784477	0.56284
Zfp251	512.59	0.0784322	0.646016
Med22	3097.45	0.078265	0.442021
Glb1l	124.999	0.0782619	0.871151
Cadm2	1.15675	0.0781265	0.838086
Kif5c	1259.35	0.0779842	0.61438
Clec2d	291.629	0.0779763	0.836938
Gimap7	1.07419	0.0778973	0.911432
Zfp709	290.3	0.0777984	0.778914
Plekha6	5595.48	0.0777538	0.534526
Ubxn8	1645.47	0.077568	0.487101
Reps1	3462.26	0.0774156	0.391227
Ttll10	16.5369	0.0773392	0.917699
C330007P06Rik	1327.1	0.0772029	0.521393
Il25	2.60738	0.0771747	0.938803
Zfp668	358.015	0.0771153	0.77615
Zfp617	629.337	0.0770586	0.659476
Ky	12.2237	0.0769531	0.942819
Efcab12	5.1196	0.0769497	0.921844
Ip6k2	957.404	0.0769402	0.593921
Bola3	295.209	0.0769327	0.827623
Zfp972	29.0129	0.076913	0.902069
Emp3	184.395	0.0768883	0.817357
Slc35b3	1156.35	0.0767726	0.584758
Klhl15	480.099	0.0766126	0.785158
Anxa1	6906.47	0.0765032	0.613907
Lars2	37842.5	0.0763672	0.73975
H2-T22	643.749	0.0763586	0.743434
Rnf145	4036.44	0.0763509	0.434579
Taf5l	1489.96	0.0763206	0.553771
Bcl7b	924.707	0.0762582	0.597843
Slc27a3	937.454	0.0759558	0.739086
Ifrd1	2734.99	0.0758685	0.781027
Cmtr2	236.966	0.0758628	0.733588
1500009C09Rik	1.01645	0.0756737	0.856746
Vmn2r10	1.39322	0.075606	0.852216
Bcl2a1d	5.87308	0.0755294	0.916905
Gm7995	0.739086	0.0754545	NA
Nlrp4f	3.15961	0.0753335	0.902449
Dppa1	36.3851	0.0752757	0.893761
D330045A20Rik	9.69539	0.0751979	0.918548
Vps54	2703.31	0.0751929	0.495691
Tmem132d	1.14869	0.0748843	0.860115
Golga4	4790.89	0.0748086	0.731941
Lpar2	1472.31	0.0747621	0.723741
Pigc	800.269	0.0747244	0.673675
4933411K16Rik	2.17129	0.0747229	0.924019
Fbxo8	830.241	0.0746528	0.775894
Slx4ip	793.077	0.0746281	0.618007
Zfp759	76.9904	0.074618	0.844237
Col4a6	18.3026	0.0745727	0.921433
Gm6594	47.0393	0.0745372	0.910619
Gprasp2	30.6524	0.0743885	0.940351
Ist1	5641.43	0.0743877	0.359638
Dnajc4	270.978	0.0743285	0.78223
Gtf2h1	3885.04	0.074291	0.465067
Zfp871	874.727	0.0742834	0.60902
Zbtb39	610.52	0.0742327	0.621838
Gtf2h3	1146.02	0.0741434	0.649191
Yipf6	2275.37	0.0740721	0.61603
4933406M09Rik	0.799058	0.0740341	NA
Gm21748	10.1102	0.0739233	0.908042
4930555G01Rik	1.17891	0.0737986	0.85742
Smad2	2830.36	0.0737544	0.506283
Sprn	29.4042	0.073657	0.906919
Dhx33	1279.07	0.073439	0.562817
Zc3hav1	5002.53	0.0733901	0.456433
Ccl19	0.960249	0.0732064	0.727427
Tekt2	14.5134	0.0731316	0.928898
Khdrbs3	173.201	0.0730723	0.801291
Orm3	1.70429	0.0730218	0.923243
Nudt11	44.1909	0.0728853	0.885994
Smim7	3597.71	0.0728664	0.579809
Mycbp	1070.37	0.0727693	0.643369
Ppp4r3b	3705.55	0.0727054	0.415087
Cela2a	0.75934	0.0725534	NA
Brinp2	1.99581	0.0724821	0.90583
Cadps	1.95876	0.0724239	0.909273
Pcsk1	1.0393	0.0724131	0.901197
Gm13305	1.53344	0.0722605	0.808801
Stat3	4509.72	0.0722037	0.514559
Ubn1	4217.07	0.0720475	0.470046
Trak1	2694.36	0.0719807	0.506684
AA792892	1.74472	0.0719399	0.906965
Rufy1	605.556	0.0718162	0.700873
Derl1	6031.65	0.0717214	0.559928
Ptgfrn	1612.06	0.0717026	0.692433
Cxcl9	4.19907	0.071669	0.925805
Olfr671	1.79373	0.0716609	0.908719
Arap3	1223.08	0.0716374	0.668353
Larp6	23.1268	0.0715743	0.896826
Mgst3	2978.38	0.0715684	0.604696
Jrkl	333.3	0.0715344	0.780963
Zfp518a	1469.37	0.0713268	0.544373
Gm6583	0.893619	0.0710958	0.862144
Arl3	337.093	0.0710943	0.727427
Neurl3	65.5276	0.0708676	0.871151
Ppp2r2b	4.69887	0.0707871	0.930318
Cul4a	4005.41	0.0707861	0.406913
Fhod1	2006.07	0.070723	0.652442
Tctn1	500.551	0.0704224	0.700339
Sil1	1253.97	0.0703568	0.698955
Brpf1	2262.6	0.0703036	0.548118
B4galt5	2689	0.0702995	0.58751
Spa17	90.384	0.0702001	0.840934
Olfr525	7.74242	0.0701742	0.944027
Taok3	578.31	0.070115	0.67302
Sytl3	9.30534	0.0700673	0.915854
Map2	60.2361	0.0699785	0.901601
Tmem255b	0.95631	0.069923	0.874475
Eapp	1355.17	0.0698573	0.550889
Tsx	0.96697	0.0698312	0.864027
Phf6	324.615	0.0698239	0.797201
Ccdc126	660.306	0.0697062	0.646123
Thoc2	3431.05	0.0693664	0.647563
Ccdc180	2.25782	0.0692444	0.934195
Gspt2	80.6663	0.0692252	0.865492
Olfr874	0.811321	0.0688638	NA
Mief1	2087.2	0.0683842	0.558352
Armc9	333.801	0.0683464	0.760783
Sptbn5	11.0528	0.0682273	0.917699
Atr	747.349	0.0681341	0.736884
Sept7	6607.35	0.0680099	0.538254
Shc1	3606.69	0.0678979	0.48184
Serpina1e	1.3022	0.0677542	0.876889
Brf2	329.095	0.0677125	0.786918
Gm6676	1.45988	0.0676413	0.857803
Tmem88	208.543	0.0675534	0.827983
Col10a1	0.698854	0.0675449	NA
Bahcc1	436.425	0.0674232	0.802908
Krt15	9.62282	0.0673786	0.759596
Coch	194.605	0.0672912	0.918798
Sash1	4183	0.0672592	0.605432
Brk1	3357.02	0.0670931	0.623736
Rfwd2	1909.87	0.066939	0.67373
Gabrb2	1.11526	0.0666743	0.860786
Ivl	0.674915	0.0665482	NA
Exoc7	1604.46	0.0664227	0.587571
Chp1	8240.27	0.0663992	0.639536
Ugt2b35	0.685753	0.0663591	NA
2510039O18Rik	2828.26	0.0662513	0.543876
Trem3	2.15081	0.0662121	0.926401
Stk16	1272.83	0.066045	0.611095
Fam20b	3633.04	0.0659576	0.54617
Plcb4	1231.63	0.0658747	0.709611
Ihh	73.5249	0.0658102	0.890454
Arhgef7	2439.33	0.0656914	0.455064
P2ry12	22.9735	0.065589	0.911457
Smyd1	14.8361	0.0655387	0.866528
Camta1	410.23	0.0655256	0.849462
Stmn4	8.45143	0.0655228	0.945246
Acsl3	2789.68	0.0653201	0.626126
Tfpi	37311.1	0.0652568	0.718813
Socs4	1119.35	0.0650416	0.669914
Eppin	0.971739	0.0648145	0.866041
Jmjd4	497.454	0.0647563	0.716696
A530032D15Rik	2.11023	0.0647317	0.928626
Stam2	2253.22	0.0647281	0.597758
Tspoap1	3.60053	0.0646297	0.944555
Ampd2	2377.05	0.0646049	0.616754
Lrrc41	4356.97	0.064517	0.58879
Ino80d	2054.99	0.064495	0.662749
Lactb	1057.5	0.0644376	0.71218
Fam45a	1261.62	0.0642078	0.653184
Fam170b	0.748439	0.0641777	NA
Irf2bp1	468.296	0.0641198	0.738129
Nr1h2	1453.3	0.0640161	0.613495
Rcn2	3339.35	0.0639382	0.638093
Grina	2533.36	0.0637699	0.558104
G6b	31.3392	0.0637475	0.922389
Bloc1s6	1079.56	0.0636908	0.800764
Olfr1226	4.82691	0.0636785	0.941612
Tmem222	1308.22	0.0636614	0.661721
Gm7903	0.767411	0.0633607	NA
Bloc1s2	882.983	0.0633146	0.738129
Tollip	4364.13	0.0632438	0.57262
Nxpe5	0.713827	0.0631351	NA
Scn10a	2.32938	0.0630695	0.949883
Tmco3	666.238	0.0628031	0.740012
Fcamr	0.799308	0.0627711	NA
Rpf1	1080.53	0.0626807	0.64925
Ahcyl1	3947.97	0.0626075	0.451802
Plcd4	5.47459	0.0625234	0.918691
Pknox1	1603.87	0.0624442	0.626644
Gm10324	151.09	0.0621943	0.851374
Fktn	1080.87	0.0619134	0.714505
Capn10	815.171	0.0618658	0.680613
Rere	4632.99	0.0618657	0.647404
Chrac1	577.812	0.0616618	0.73848
Gm2016	0.750383	0.061289	NA
Zfp969	1.14507	0.0611598	0.715069
Ddx27	2323.36	0.0610552	0.607159
Ppp4r1	3266.05	0.060857	0.590268
Kiss1r	90.1267	0.0608108	0.881638
Phf23	3206.11	0.0606947	0.665632
Ppp1r9b	3065.07	0.0605816	0.687215
9530068E07Rik	4129.99	0.0605288	0.563066
Rtca	737.571	0.060515	0.698242
Hfe2	0.894737	0.0604714	0.862334
Tbce	383.744	0.060463	0.866989
Magi3	3984.84	0.0604473	0.651185
Tcp10a	1.13682	0.0604112	0.90543
Gm8011	1.17451	0.0603456	0.894552
Cbarp	226.89	0.0603156	0.866349
Gm8362	0.551594	0.0600756	NA
Gm10277	1.49275	0.0600101	0.91879
Capn7	1562.56	0.0598841	0.554774
Tmem178b	3.44627	0.0598235	0.936883
Pon1	0.869994	0.0597808	NA
Ldhal6b	3.17184	0.0596518	0.956368
Sh3bp2	293.08	0.0594928	0.780926
Thbd	7132.32	0.0593712	0.543157
Tuba4a	1345.25	0.0591304	0.75252
Olfr646	4.30222	0.0590223	0.930318
Lin37	452.256	0.0589718	0.735489
C8b	0.630203	0.0588792	NA
Nuggc	93.0521	0.0583328	0.896582
Lzts1	319.929	0.0582726	0.808801
Zfp637	586.456	0.0579803	0.754797
Zfp53	184.572	0.0579773	0.828643
Paxbp1	689.125	0.0579612	0.865882
Hp1bp3	4310.4	0.0579526	0.616353
Pdlim1	12350.2	0.0578854	0.54604
Cd209d	2.74668	0.0578075	0.929101
Acadm	5621.3	0.0574273	0.463735
Zfp319	1336.82	0.0574122	0.621198
Washc2	2446.96	0.0573188	0.626781
Ndufa7	1552.42	0.0572922	0.696791
Zfp213	342.432	0.0571355	0.784541
Dnajc5g	3.06667	0.0570811	0.91391
Manba	2353.78	0.057008	0.632215
Ergic1	3859.55	0.0568674	0.649625
Gm21761	2.95402	0.0568021	0.936886
Gm10282	601.795	0.0567464	0.929282
Aldh3b1	93.1046	0.0566701	0.885165
Ppig	2694.51	0.0565818	0.734116
Hexdc	1046.23	0.0564649	0.703143
Ptprm	1126.32	0.0564642	0.76938
Brwd1	4372.76	0.0563227	0.573411
Lrrc57	783.897	0.0561527	0.679581
Brd3	6057.74	0.055944	0.733191
Noa1	439.362	0.0558742	0.76479
Usp45	746.437	0.055787	0.715783
Gm14410	171.932	0.0557868	0.84816
Gm13119	1.87725	0.0557632	0.921933
Dtwd1	154.543	0.0556884	0.861546
Als2cr11	0.876631	0.0556185	NA
Ankrd12	1084.08	0.0556055	0.828912
Dlx6	0.765687	0.0554661	NA
Nmd3	1423.38	0.0554643	0.735235
Frmpd2	10.179	0.0553784	0.940708
Frmpd4	2.75025	0.0553355	0.933702
Triml1	273.765	0.0552909	0.855322
Ndufa4l2	768.39	0.0551916	0.845747
Pxt1	11.899	0.0550862	0.940542
Psmd1	5803.44	0.0550353	0.705405
Zgpat	634.668	0.0548048	0.694185
Mthfs	111.629	0.0546758	0.879629
Rnf212b	8.71147	0.0546145	0.986748
Synj2	319.764	0.0545905	0.854479
Ring1	393.691	0.0544958	0.77762
Eri3	1144.35	0.0543558	0.656145
Olfr839-ps1	205.614	0.0543557	0.878929
Dhrs7b	834.232	0.054265	0.758121
Gm9780	258.284	0.0539656	0.942137
Xrcc4	217.493	0.05394	0.837932
Rad21	14118.8	0.0539011	0.625022
Olfr18	1.07224	0.0538838	0.877921
Trim26	3491.29	0.0537209	0.674929
Mamdc2	20.8866	0.0535723	0.925469
Pde3b	67.7987	0.0535021	0.901333
Tmem14a	51.5685	0.0534856	0.923815
Plekhh2	527.037	0.0534116	0.804156
Smarcal1	944.672	0.0533064	0.696468
Fam217a	12.9584	0.0532209	0.928912
6820408C15Rik	1.42463	0.0531871	0.925805
Pcgf1	234.234	0.0530565	0.862938
Psenen	1467.13	0.0526729	0.724774
Zfp831	2.33697	0.0526309	0.926529
Gm7008	12.907	0.0523934	0.940869
Hist1h2ab	2.92878	0.0522141	0.925362
Zbtb41	922.757	0.0520921	0.721768
Epc2	2118.47	0.0518742	0.69869
Igfl3	4.32539	0.051728	0.95758
Inpp5b	1854.94	0.0514929	0.715841
Asic4	0.764863	0.0514757	NA
Sapcd1	1.37369	0.0511018	0.954748
Trappc12	1130.08	0.0510941	0.663292
Wdr20	802.458	0.0509277	0.762233
Dmtf1	1847.61	0.0508646	0.781619
Car6	6.9434	0.0507322	0.927695
Timm29	2435.44	0.0506826	0.631792
Tepsin	478.844	0.0503902	0.836476
Gm8246	0.597381	0.05037	NA
Rps12	349.772	0.0502557	0.870052
Crtc2	1517.67	0.0501421	0.70524
Invs	493.914	0.0500261	0.769438
Ripply3	202.019	0.050025	0.874887
Ric8b	634.1	0.0499844	0.775958
Zfp646	1605.04	0.0499651	0.76567
Prrx2	4.32566	0.0499531	0.941594
Jtb	721.914	0.0496981	0.786096
Rab19	22.5562	0.0496814	0.93407
Iqcg	86.6238	0.049472	0.896838
Olfr1369-ps1	2.69817	0.0491413	0.942608
Gm13289	0.66206	0.0490829	NA
Ccnyl1	1817.16	0.0490536	0.736544
4833439L19Rik	2036.93	0.0489178	0.692463
Gm6685	8.71565	0.0488594	0.953901
Clstn1	2777.15	0.0488551	0.606626
Fem1b	9585.98	0.0487269	0.754643
Gm7876	4.00431	0.0486902	0.549563
H2-Aa	93.6839	0.048597	0.917699
Pla2g4c	8.38175	0.0484859	0.965351
Sft2d1	1120.31	0.0484436	0.752154
Btnl2	0.709411	0.0483347	NA
Chn1	205.152	0.0482142	0.871374
Pfn4	8.5047	0.0480486	0.9484
AK157302	0.883673	0.0479757	0.882372
Eif5b	6562.64	0.0479683	0.663439
Metap1d	147.99	0.0478437	0.893761
mt-Cytb	88847.3	0.0478407	0.799114
Selenov	0.988212	0.0477536	0.889932
Jup	21101.7	0.047688	0.650709
March7	2801.9	0.0474456	0.762233
Ptbp3	24583.8	0.0473584	0.688886
1700007B14Rik	0.619938	0.0473427	NA
Ube2j1	2929.46	0.0472392	0.676557
Psmd6	3473.21	0.0471367	0.702388
Sgsm2	629.222	0.0470614	0.776256
Zfp771	124.309	0.0469696	0.908636
Dpep3	0.696331	0.0468893	NA
Bnip3	4006.69	0.0468744	0.812686
Tgoln1	11464.4	0.046789	0.703207
Gm14418	139.375	0.0466492	0.884615
Olfr76	0.654954	0.0465816	NA
Lrrc58	4929.24	0.0465601	0.718526
C2cd4a	5.78122	0.0465577	0.987499
Ccndbp1	846.526	0.046374	0.767633
Ltn1	2400.03	0.0463719	0.70031
Blzf1	2113.6	0.0460806	0.696983
Gstm5	401.352	0.0458499	0.824859
Usp22	6871.06	0.0457788	0.632548
Igflr1	1.72149	0.0457199	0.677809
Atp6v0b	3841.48	0.0456733	0.651784
Riok1	1131.99	0.0454981	0.708892
Usp19	4601.96	0.0454704	0.642811
Golga7	3756.09	0.0453959	0.659327
Sult1d1	0.690621	0.0453907	NA
Sec24b	3934.87	0.045322	0.674509
Nus1	4443.67	0.0451777	0.654696
Ddn	1.19717	0.0450972	0.937827
Vps9d1	425.384	0.0449507	0.856243
Dhx8	2307.36	0.0448997	0.69473
Zkscan8	760.587	0.0447765	0.812608
Fam129a	4407.33	0.0447272	0.704452
Ep400	3979.88	0.0447082	0.822387
Gm6169	7.39887	0.0446766	0.967314
Hacl1	337.381	0.0446748	0.857929
Znrd1as	97.3484	0.0443993	0.897957
Cap1	11006	0.0442197	0.66184
Pus7	789.538	0.0441059	0.801985
Btg2	8442.49	0.0440894	0.686806
Reep3	3576.82	0.0439482	0.635103
Brd4	4754.71	0.0439024	0.637924
Msrb2	96.3849	0.0438611	0.906085
Pttg1ip	11989.2	0.0437671	0.666163
Aacs	1948.6	0.0436096	0.802254
Gm3298	3.4078	0.0436014	0.949773
Mta2	3026.93	0.0435339	0.607159
Slf1	533.894	0.0434848	0.780542
Cdca7	473.44	0.0434619	0.876198
Egln1	1899.68	0.0433268	0.767906
Tmem50a	1515.66	0.0432937	0.769766
Mapk8ip2	6.67953	0.0432239	0.871042
Spata22	1.46814	0.0430488	0.939266
Fbxl18	683.676	0.0430433	0.796492
Nr2e3	0.860707	0.0430196	NA
Rab5c	4565.85	0.0428657	0.731005
Zfp958	236.654	0.0426562	0.854984
Pdzd3	218.275	0.0426556	0.889475
Gm13304	0.594121	0.0426254	NA
Xiap	5335.27	0.0426005	0.663762
Zbtb48	266.212	0.0425852	0.890069
Gm21962	4.0381	0.0425539	0.546001
Pom121	2452.5	0.042508	0.688886
Acod1	7.4747	0.0424575	0.952612
Cacna2d1	81.3	0.0423472	0.920589
A230065H16Rik	0.926566	0.0422246	0.932289
Dbt	861.321	0.0420974	0.776618
Gm15093	0.957583	0.0420126	0.784857
Gm3460	20.2823	0.0419406	0.951964
Cdh20	0.702111	0.0418932	NA
Zmat3	769.457	0.0418706	0.805596
Plpp3	6222.81	0.0417529	0.788539
Nde1	1409.44	0.0417272	0.702514
Ankrd50	4063.45	0.0416515	0.76698
Nim1k	11.1679	0.0413356	0.951535
Olfr1471	1.56082	0.0412308	0.954265
Snapc1	769.23	0.04095	0.834226
Xkr8	174.189	0.0409378	0.906057
Pip4k2b	1136.79	0.0408683	0.785456
Nab1	1985.78	0.0408205	0.749148
Zfp746	799.672	0.0407432	0.808926
Tec	1874.23	0.0407087	0.818661
Apoh	19.8202	0.0406919	0.951121
Msl3	1478.14	0.0404812	0.770097
Bcor	2493.86	0.040438	0.771825
D3Ertd751e	188.167	0.0402128	0.908719
Serpinb6e	1.57765	0.040196	0.947634
Fam132a	236.857	0.0399207	0.884043
1110008L16Rik	425.625	0.0397025	0.82261
Gm2a	40517.4	0.0396866	0.769576
Trmt1l	1065.27	0.0394845	0.760864
Enc1	1894.16	0.0394803	0.780373
Thap2	532.098	0.0394427	0.854984
Fuk	538.828	0.0394368	0.805259
Sar1b	2171.46	0.0393774	0.772673
Spg7	1331.34	0.0392171	0.748384
Gabre	58.4224	0.039208	0.955724
Zfp524	219.91	0.0389946	0.881534
Trex2	0.683377	0.0389422	NA
Sfrp1	289.817	0.0385448	0.875473
Ccdc83	1.24788	0.0385333	0.943458
Dido1	2223.53	0.0385216	0.790856
Zfp954	701.671	0.0384186	0.817416
Gm5617	90.5885	0.0383061	0.93979
Gm8113	388.773	0.0380564	0.910908
Car13	52.7728	0.0380331	0.946263
Snai3	27.2191	0.0379741	0.962335
Rft1	747.374	0.0377823	0.791629
Prdm5	27.565	0.0377292	0.956638
Olfr1385	247.85	0.0377072	0.897936
Tmem219	293.807	0.0375665	0.876575
Olfr715	24.4173	0.0375593	0.949825
Pcbp4	315.099	0.0375485	0.879085
Kifc2	90.028	0.0374716	0.950777
Ptpn12	4782.68	0.0374689	0.726516
Zswim6	281.188	0.0374094	0.885138
Snai2	139.958	0.0373149	0.917699
Zfp804a	0.729598	0.0372353	NA
Gsta1	7.45933	0.0371935	0.960057
Ak5	21.0562	0.0371001	0.977946
Kbtbd3	54.9791	0.0368466	0.932701
Pmvk	521.597	0.0367749	0.842535
Imp4	2209.5	0.036611	0.842449
Hook2	541.875	0.0365845	0.836938
Pdpk1	4616.71	0.0364055	0.779062
Olfr1349	1.72272	0.0363212	0.988892
Scn1b	20.9787	0.0362294	0.953901
Yy1	3704.83	0.0361697	0.76938
Flcn	1411.78	0.0359694	0.770552
Ppp1r3e	247.617	0.0359182	0.883836
Cenpc1	807.626	0.0358495	0.818661
Ptges2	596.87	0.0358373	0.870595
Tll1	17.1929	0.0355953	0.950401
Kctd21	621.839	0.0354363	0.820915
Cts3	59231.3	0.0351963	0.932701
Drc3	33.6449	0.0351748	0.94839
Mrrf	893.56	0.0351319	0.8641
Xcr1	2.46938	0.0349935	0.945229
Map4	9848.8	0.0348815	0.794409
Slc7a9	47.0964	0.0348532	0.947524
Tmem267	170.602	0.0348237	0.918457
Ccdc88b	33.7601	0.0346052	0.952306
Rnf225	34.8945	0.0343655	0.967314
Aagab	1289.53	0.0341303	0.804728
Ptbp2	237.824	0.0341228	0.931515
Pex26	1151.54	0.0341037	0.809878
Egr2	7.86865	0.0339252	0.969221
Eif4ebp2	6945.33	0.0338813	0.800764
Ggps1	943.558	0.0338442	0.805167
Appl2	1175.88	0.033767	0.915854
1700093K21Rik	2.46647	0.0337464	0.939086
Ropn1l	95.4433	0.0335894	0.938623
Zfy1	1.13284	0.0334917	0.94839
Il12rb2	3.87211	0.0333667	0.967563
Puf60	4091.21	0.033241	0.736381
Apoo-ps	1.92111	0.0331258	0.928987
Skint6	0.739189	0.0330914	NA
Olfr905	9.46428	0.0330808	0.962335
Cbr3	23.601	0.033065	0.955062
Skap1	6.24798	0.0329369	0.988892
Il19	2.52762	0.0328822	0.951964
Efna2	65.1574	0.032867	0.942721
Kmt2c	5451.87	0.0328109	0.906919
Hsf5	7.06559	0.0327745	0.962167
Ptpdc1	249.268	0.0326946	0.895339
Ppic	2847.66	0.0326385	0.825253
Gm10447	4.18797	0.0326173	0.965409
Ptcd1	1020.84	0.0325504	0.808801
Sap30bp	1598.94	0.032391	0.886113
Apbb1	1195.79	0.0323351	0.874471
Wnt4	438.355	0.0321987	0.88616
Sncg	5.53642	0.032104	0.984077
4931440F15Rik	2.25768	0.0320648	0.967779
Dgkq	544.877	0.0319255	0.905749
Rep15	60.0172	0.0317637	0.945125
Creb3l4	22.9547	0.0313818	0.975821
Zfp160	265.373	0.0313812	0.917855
Hoxc4	7.78519	0.0313558	0.978667
Ngb	3.60512	0.0313495	0.951964
Chl1	4.1535	0.0312311	0.969315
Ypel3	962.646	0.0311953	0.860115
Diras1	1.96019	0.0310753	0.981394
Bud13	773.667	0.0310145	0.859017
Rnf180	15.0883	0.0309767	0.960057
Slc30a1	4459.9	0.0307684	0.787612
Speer4c	2.31604	0.0306365	0.964365
Zfp978	0.921763	0.0305554	0.947258
Arpp19	2645	0.0304934	0.834482
Igkv6-15	0.986393	0.0303638	0.95738
Pde4a	445.587	0.0303159	0.891695
Rrp1	2644.67	0.0303006	0.854583
Srsf4	1597.87	0.0302196	0.801897
Gm14391	273.045	0.0301341	0.941594
Chfr	2651.67	0.029989	0.819779
Lztr1	2067.64	0.0299315	0.804324
Yipf3	2488.31	0.0298163	0.85059
Slc7a14	43.5884	0.0297088	0.945664
Fndc3c1	624.578	0.0295275	0.870319
D10Wsu102e	4070.51	0.0293863	0.838093
Opcml	8.38576	0.0293838	0.997556
Irf3	1128.63	0.0293071	0.866041
Tmem269	2.73668	0.0292236	0.978667
Znhit1	460.682	0.0291716	0.883413
Scfd2	427.482	0.0290253	0.935708
Etl4	5733.25	0.0289834	0.847633
Gm9803	136.9	0.0289298	0.952164
Timm10	338.532	0.0286659	0.895415
Anapc2	4175.5	0.0284936	0.800997
Zfp523	355.756	0.0284178	0.933863
Trim23	1291.93	0.0283872	0.836028
Ppp2r5d	2333.29	0.028259	0.82342
Tut1	774.282	0.0281603	0.834823
Zfand2a	4508.05	0.0281265	0.897936
Commd6	1075.13	0.028101	0.873796
Gm4791	0.924594	0.0278264	0.951964
Mlh3	587.102	0.0275843	0.884778
Trappc4	1507.79	0.0274718	0.872118
Bmyc	171.061	0.0274452	0.930428
Etv6	1649.17	0.0272472	0.845424
Mks1	183.962	0.0271598	0.937745
Sf3a1	3056.82	0.0271138	0.858667
RP24-406I15.3	165.565	0.0270286	0.92627
Gm3248	5.47288	0.0267808	0.98955
Tmem17	99.4358	0.0267691	0.940708
Cbll1	694.549	0.0267195	0.867824
Olfr1284	16.9883	0.026644	0.966591
Dsg1a	1.59537	0.026404	0.96472
Tnks2	10465.2	0.0263652	0.831287
Depdc5	1245.15	0.0262615	0.895561
Ptn	423.37	0.0262115	0.927979
Astl	1.1665	0.026181	0.960392
Bzw2	884.568	0.0261328	0.877351
Rsad2	4916.45	0.0260261	0.898323
Ciao1	1608.18	0.0260042	0.835426
Samd1	905.328	0.0258232	0.860118
Paip1	1607.32	0.0257987	0.839497
Smtnl1	1.55384	0.025523	0.969727
Zfp935	278.176	0.0255103	0.936243
H2afy	1589.58	0.0254535	0.847498
Dtx3	600.677	0.0254172	0.940708
Ttc14	966.627	0.0253563	0.889735
Sorcs1	53.4594	0.025343	0.967563
Pafah2	1217.63	0.0251959	0.902476
Efcab9	1.75227	0.0251358	0.953768
Fam53c	3431.92	0.0249554	0.795666
Dcp2	3421.62	0.024922	0.871151
Mef2b	15.3836	0.0248424	0.972791
Atg3	1068.3	0.0248316	0.84746
Il1f9	29.3185	0.0247999	0.96175
Exoc8	659.881	0.0243308	0.889081
Chrna3	2.0909	0.0243271	0.967731
Pcdha1	1.13827	0.0242888	0.967563
Fiz1	1027.94	0.0242536	0.861302
Hcfc2	950.792	0.0242106	0.908049
Guca1b	10.7504	0.0240824	0.964365
Hcfc1	5754.23	0.0240681	0.815334
Rab9	1803.08	0.0240264	0.885222
Nps	1.03489	0.0239667	0.984178
Zfp280d	1289.95	0.0237801	0.900039
Gm26558	1.3572	0.0235789	0.996604
Olfr1167	22.111	0.023433	0.98172
Fam205a3	7.09957	0.023212	0.924179
Psme2	3084.3	0.022844	0.87702
Casz1	533.615	0.0226948	0.916015
Thnsl2	99.4421	0.0225167	0.951305
Tsc22d1	18248.4	0.0224876	0.853992
2410131K14Rik	973.76	0.022439	0.898696
Atxn7l3	2904.65	0.0222763	0.845838
Lrrc29	84.1877	0.0221825	0.95758
Kcnq1	80.1506	0.0221572	0.972189
Car1	2.16995	0.0220848	0.955565
Gca	1059.52	0.0220173	0.907161
Pttg1	641.978	0.0220122	0.898615
Lemd3	1485.81	0.0219956	0.882416
Aldh3b3	0.894348	0.0219919	0.950355
Hsd17b12	3674.55	0.0219435	0.854291
Ube2q1	2668.83	0.0219151	0.836372
Acox1	5607.12	0.0217672	0.797877
Isg15	1322.21	0.021608	0.89768
Sntg2	2.8543	0.0215702	0.915124
Ddx42	3300.25	0.0215617	0.812792
Trmt2b	418.241	0.0213972	0.916265
Wdr75	1071.81	0.0213849	0.894258
Hoxa6	2.5864	0.0213101	0.970772
Agbl4	3.21643	0.0212987	0.984178
Mtfp1	95.6178	0.0211774	0.954748
Zfp532	859.144	0.0211128	0.940367
Stx8	947.333	0.0210352	0.912463
Xbp1	8763.37	0.0210248	0.841734
Ahcy	1214.56	0.0210091	0.968212
Cyth4	126.514	0.0209227	0.948294
Pou4f2	0.621385	0.0208863	NA
Tex21	2.12868	0.0208026	0.905749
Hoxc10	20.5311	0.0207799	0.97695
Smg8	1075.8	0.0207748	0.89017
Cnnm4	505.283	0.0207394	0.916045
Sumo3	4658.39	0.0207232	0.881534
Ss18	2278.06	0.0206269	0.872644
Asb5	24.3646	0.0206004	0.980047
Pcf11	1505.58	0.0204894	0.92743
Olfr986	350.101	0.0204309	0.951974
Dync2h1	569.582	0.0204113	0.948101
Ptpn22	19.7537	0.020239	0.918766
Gm14443	63.3314	0.0201784	0.967212
Gas8	418.095	0.0201159	0.926401
Fbxo46	633.643	0.0200743	0.916595
Aplf	467.254	0.0199653	0.919433
Gpat4	3991.98	0.0198472	0.908317
Zfc3h1	1168.84	0.0197217	0.969393
Mrpl36	720.824	0.0196092	0.927406
Alg9	1368.51	0.0195766	0.908306
Jmjd1c	3631.01	0.0195505	0.930318
Tmem248	5355.33	0.0193712	0.871982
Mrm2	250.211	0.0191913	0.934055
Dtx2	782.521	0.0191521	0.914347
E2f6	827.303	0.01907	0.902276
Gm8050	6.74899	0.0189322	0.982583
Cpne1	2841.95	0.0188117	0.877991
Fam49a	704.972	0.0187869	0.911596
Mlh1	497.807	0.0186782	0.941594
Dnajc17	291.08	0.0185306	0.937126
Fzd10	8.43904	0.0184801	0.982046
Galntl6	1.65615	0.0183945	0.985253
Celf1	6052.22	0.0180726	0.884778
Znfx1	2282.16	0.0180414	0.89887
4931414P19Rik	600.546	0.01803	0.922457
Sec16b	15.7028	0.0180196	0.980276
Ppp1r37	2380.08	0.0180106	0.89768
Twnk	776.384	0.0179217	0.909684
Ddx5	17522.8	0.0177947	0.884766
Bcas3	848.106	0.0175632	0.932628
Gpx2	60.1118	0.0174939	0.982381
Kynu	3.51325	0.0173901	0.798404
Csnk1d	7377.68	0.0173194	0.874708
Pias3	988.605	0.0172645	0.949394
Gm29666	60.8393	0.0172266	0.970642
Ik	3783.71	0.0170163	0.909273
Tmem260	912.09	0.0169756	0.899785
mt-Nd6	310.604	0.016907	0.962417
Map1lc3b	5434.38	0.0168567	0.893837
Traf7	3721.15	0.0167724	0.889962
Cul2	2023.26	0.0167218	0.880974
Olfr774	14.5387	0.0166045	0.975821
Gm6811	1.29074	0.0165118	0.972838
Cdc27	5205.07	0.0163642	0.874371
Dctn2	6128.2	0.0163201	0.870319
Lta	1.22717	0.016163	0.993002
Nsd1	9226.45	0.0161277	0.906197
Micu1	2313.51	0.0158227	0.939317
Tm9sf2	8948.66	0.015805	0.89853
Prss41	2.00375	0.0158016	0.977694
Nalcn	2.15844	0.0157935	0.974965
Usp16	1431.57	0.0157154	0.962043
Tspan15	314.037	0.0157102	0.962043
Zfp148	3708.05	0.0156274	0.911432
Trim69	7.81255	0.0156136	0.992098
Fam96a	2293.41	0.0154682	0.926827
Mrps23	1633.17	0.0151736	0.959203
Tbx21	1.67348	0.0151202	0.967319
Shank3	456.41	0.0149645	0.944717
Stk31	1035.68	0.0149165	0.911596
Akap9	2078.14	0.0148896	0.970223
Aldh4a1	1168.19	0.0148719	0.928912
Tes	3108.82	0.0145133	0.932076
Zfp536	5.22889	0.0144125	0.990501
Akr1c14	391.33	0.0143485	0.96472
Map1lc3a	1628.52	0.0141992	0.956606
Fgf20	2.38047	0.0140962	0.975457
Gm45396	0.835656	0.0140932	NA
Ccdc102a	114.217	0.0140778	0.97348
Ptpn23	2670.72	0.0140236	0.911423
Hmgn1	11745.7	0.013859	0.925805
Mocs1	479.147	0.0137665	0.942489
Gtf2ird2	202.52	0.013764	0.962167
Sugp2	468.067	0.0135702	0.969111
Eprs	4271.51	0.0131269	0.927932
Cdc26	1175.52	0.0131046	0.93317
Gli2	36.6375	0.0130091	0.98171
Cand1	6830	0.0129621	0.939609
Asf1a	1100.3	0.0129568	0.937242
Zfp369	171.847	0.0129338	0.969035
Drap1	1825.36	0.0126011	0.930318
Trappc11	2324.19	0.012498	0.917699
Dbil5	5.72666	0.0124462	0.984968
2410015M20Rik	1700.02	0.0124425	0.943458
Zfp397	852.168	0.012427	0.963558
Tchp	331.621	0.0123934	0.964421
Hmgcs1	2498.42	0.0123762	0.934662
Dcst2	170.768	0.0123183	0.970396
Herc1	3421.09	0.012099	0.955769
Zfp28	275.593	0.0120252	0.981231
Spag4	9.43493	0.0119795	0.962526
Sde2	1639.12	0.0118684	0.921546
Myo18a	7529.46	0.0118352	0.931873
Tspyl3	45.1299	0.011828	0.97916
Dll3	3.64342	0.0116015	0.970434
Npat	1853.65	0.0115463	0.934692
Aqr	2019.72	0.0113813	0.939086
Rapgef3	1102.43	0.011337	0.970223
Sharpin	552.657	0.0113347	0.959117
Smim20	612.715	0.0113344	0.956744
Pcgf6	329.43	0.0112366	0.960357
Pnoc	7.61911	0.0111898	0.984314
Ncf2	265.567	0.011032	0.97348
Gm17455	0.933815	0.0108874	0.996778
Dedd	1183.47	0.0108417	0.940113
Arhgap17	2639.28	0.0106555	0.940973
Npepl1	2620.69	0.0104174	0.941526
Piezo1	4380.11	0.0103497	0.932686
Tstd1	3.65107	0.0102958	0.964421
H2-Q1	7.58116	0.0102296	0.952612
Polr2e	2464.49	0.0101505	0.944555
Thyn1	883.375	0.0101505	0.9484
Vamp3	5138.65	0.00993997	0.937745
Pomgnt1	4710.72	0.00958745	0.938623
Prps1	78.9537	0.00941682	0.985253
Dnajc25	867.109	0.00940174	0.964451
Ninj2	17.9708	0.00933221	0.998207
Cphx1	39.2086	0.00895922	0.984968
1700112E06Rik	13.2355	0.0088716	0.989406
Ribc2	2.21531	0.00878899	0.991208
Dusp1	1463.93	0.00864714	0.958197
Mgat1	6388.74	0.00857942	0.949394
Cdh22	6.31612	0.008499	0.95758
Ufsp1	129.912	0.0084314	0.981129
Zfp729a	421.684	0.00842894	0.972734
Llph	953.173	0.00837497	0.958705
Tex15	257.662	0.00833704	0.979247
Grem1	2.71523	0.00833667	0.985021
Scamp1	3014.49	0.00823203	0.955993
Dnah8	12.3959	0.00789322	0.97348
Vkorc1	1217.21	0.00783782	0.970434
Nudt19	309.155	0.00783077	0.97916
Ubac1	1421.28	0.00780761	0.952625
Klrb1f	0.9385	0.00777784	0.986186
Ap5m1	721.765	0.00775849	0.961953
Rbp7	2.68384	0.00759473	0.84894
Manbal	2085.05	0.00739643	0.96637
Gtf2f1	1764.47	0.00728635	0.950844
BC029722	474.226	0.00727094	0.969672
Nt5m	526.605	0.00724586	0.967609
Samd12	29.759	0.00723604	0.994051
Rheb	3313.37	0.00723107	0.970772
Zfp933	302.546	0.00714129	0.97717
1700030K09Rik	153.34	0.00706162	0.98057
Ndfip1	3510.25	0.00704532	0.963253
Ocstamp	3.64545	0.0069677	0.979368
Gorasp2	5654.7	0.00655067	0.958836
Ppp4c	3607.75	0.00647337	0.961743
Rnf212	1.79662	0.00639482	0.963781
Tnfsf18	1.63638	0.00634099	0.949448
Lin54	717.346	0.00631022	0.967563
Rap1b	8995.55	0.00624733	0.967563
Mapk3	1577.55	0.00600984	0.972838
Top3a	526.161	0.00583439	0.971895
2210408I21Rik	166.689	0.00577123	0.983865
Wrap73	284.355	0.00564437	0.980332
Cfap53	17.8259	0.00534739	0.990695
Nek8	245.446	0.0051707	0.990933
Sgcd	4.90962	0.00513623	0.993893
Pnpla1	21.482	0.00452116	0.995536
Tpst2	2776.43	0.00420523	0.978901
Tubgcp4	740.967	0.00413425	0.983009
Trmt10b	360.575	0.00408122	0.984453
Calcr	0.892773	0.00381132	0.970223
Ciart	21.9676	0.00381088	0.999321
Msrb1	598.034	0.00342662	0.985834
Thap12	2019.35	0.00340031	0.97717
6030468B19Rik	0.973976	0.00338368	0.994461
Sycp2	31.6497	0.00332169	1
Zbtb40	505.393	0.0033182	0.990719
Eloa	5323.39	0.00308678	0.978901
Uchl3	1199.12	0.00265833	0.989396
Cep57l1	429.856	0.00234584	0.990933
Tsga13	1.47467	0.00233923	0.962138
Rassf1	1093.6	0.0021767	0.991126
Abhd5	4183.89	0.00209949	0.985985
Orc4	1347.6	0.00200224	0.989304
Espnl	4.71959	0.00196856	0.982799
Alkbh4	478.073	0.00193443	0.992986
Ptk2	5450.75	0.00192006	0.984968
Plekha5	2782.65	0.0018904	0.992564
Mbd6	1809.31	0.00185245	0.992564
Ints2	1581.03	0.00179979	0.992153
Trpm2	130.584	0.00164867	0.99909
Ppp1r9a	1354.99	0.00131886	0.997379
H13	5857.87	0.00121075	0.993983
Gas1	177.813	0.00120573	0.999402
Naa38	608.685	0.00116711	0.997556
Nucb1	12321.2	0.00110629	0.995469
Afg3l1	3284.47	0.000985449	0.995697
Aqp3	3902.19	0.000906772	0.995641
Msi2	1021.09	0.000833139	0.997531
Glyat	3.48617	0.000722831	0.994943
A530084C06Rik	13.3014	0.000558612	0.998951
Phtf2	566.99	0.000333857	0.999402
Larp4b	5910.02	3.69165e-05	1
1700013F07Rik	0.972848	0	1
1700047I17Rik2	45.1961	0	1
4833423E24Rik	0.711552	0	NA
5830411N06Rik	0.676353	0	NA
Alox12b	0.638598	0	NA
Calcb	0.517471	0	NA
Cd300ld4	1.2249	0	1
Chil5	0.715249	0	NA
Cnfn	1.88995	0	1
Cpne4	1.20609	0	1
Cyp1a2	0.707942	0	NA
Eras	0.800997	0	NA
Fndc8	0.492091	0	NA
Gdf2	0.46135	0	NA
Gm10096	0.597752	0	NA
Gm10719	0.626057	0	NA
Gm12355	0.591486	0	NA
Gm2564	1.27059	0	1
Gm45783	1.11486	0	1
Gm4836	0.850025	0	NA
Gm5286	0.820968	0	NA
Gm5662	1.00967	0	1
Gm6356	0.704381	0	NA
Gm8879	0.947919	0	1
Gpr3	0.931143	0	1
Gstm3	0.705954	0	NA
Htr3b	0.63497	0	NA
Htr7	0.571535	0	NA
Ifi202b	1.0185	0	1
Iqcf3	0.538659	0	NA
Jsrp1	0.883305	0	1
Kap	0.692337	0	NA
Klk13	0.7666	0	NA
Lbx1	0.697314	0	NA
March4	1.44501	0	1
Myl1	0.590789	0	NA
Nxnl1	0.659074	0	NA
Oas1h	0.741551	0	NA
Olfr1233	0.734188	0	NA
Olfr714	0.601489	0	NA
Plin1	0.93609	0	1
Prss22	0.785508	0	NA
Rdh16f1	3.66658	0	1
Reg4	1.45549	0	1
Scg2	1.27227	0	1
Sp7	0.64879	0	NA
Sprr2d	0.806638	0	NA
Sprr2f	0.604562	0	NA
Stmn3	0.90207	0	1
Styx	0.968964	0	1
Tmigd3	0.57847	0	NA
Tpo	0.525366	0	NA
Trpc2	2.87704	0	1
Tssk1	0.858686	0	NA
Wdr95	1.9363	0	1
Zfp773	406.511	-2.9313e-06	1
Mtmr1	717.267	-1.54329e-05	1
Pof1b	1.77351	-0.000254312	0.941594
Crtam	1.26147	-0.000346501	0.962043
Agbl5	368.592	-0.000487732	1
Col4a1	100814	-0.00052182	0.997734
Tefm	366.12	-0.000527174	1
AI661453	6600.3	-0.0006213	0.996546
Gckr	9.64197	-0.000680188	0.998566
Dbx1	9.06849	-0.000778246	0.996778
Impad1	4359.2	-0.00081456	0.996042
Prdm4	1564.29	-0.000842632	0.996637
Fam208b	1993.32	-0.00111853	0.997734
Zfp943	205.88	-0.00112853	0.999321
Olfr1039	1.9789	-0.00146557	0.997169
Oxr1	3115.82	-0.00152494	0.990501
Gm13695	0.850436	-0.00155464	NA
Phpt1	396.737	-0.00182259	0.993062
Prr23a3	112.844	-0.00183265	0.998566
Akr1c12	7.20799	-0.00184534	0.985242
Hoxd11	5.73115	-0.00215304	0.99964
Hddc3	159.116	-0.00215327	0.996595
Ifih1	1595.04	-0.00224133	0.989649
Dyrk1a	3709.07	-0.0022591	0.988515
Nkx2-3	3.436	-0.0022769	0.99082
Tapt1	2947.59	-0.0023054	0.984178
Ahctf1	5060.3	-0.00242963	0.988202
Micall1	4651.41	-0.00247984	0.989396
Gprasp1	571.665	-0.00250546	0.993893
Zfp459	26.5558	-0.00251893	1
Creb1	1819.36	-0.00310042	0.982641
Fam19a3	9.91839	-0.00320457	0.972189
Atp9a	4597.69	-0.00322425	0.979368
Gm17334	1.21219	-0.00328151	0.979253
Flywch1	662.445	-0.00339934	0.988226
BC147527	3.01469	-0.00344494	0.951121
Siglecg	27.964	-0.00368224	0.998369
Nucks1	3535.2	-0.00375741	0.977579
Bend5	1811.59	-0.0039696	0.980483
Itfg2	268.316	-0.00398363	0.988892
Cracr2a	15.3455	-0.00403644	0.997252
Zfp652	1987.98	-0.00417864	0.975673
Tmem229a	1.07349	-0.00419652	0.983088
Cnep1r1	1785.51	-0.0042328	0.969672
Fbxl6	888.512	-0.00424359	0.980216
Slc50a1	421.804	-0.00427346	0.985242
Trappc2l	906.099	-0.00439976	0.98171
Olfr1489	18.9401	-0.00444843	0.995536
Ankfy1	4557.24	-0.00446899	0.972189
Ppp2r2d	1619.71	-0.00448886	0.976492
Ddhd1	575.087	-0.00454212	0.984178
Map2k1	6498.05	-0.00484346	0.959927
Mtif3	649.824	-0.00510882	0.97916
Rnft2	167.528	-0.00515117	0.990933
Ercc6	643.728	-0.00536976	0.982662
Zbtb8os	694.563	-0.00537408	0.977178
Llgl1	979.59	-0.00542572	0.967563
Plaa	3796.12	-0.00549278	0.958093
Tab2	8214.81	-0.00555542	0.953971
Ankk1	1.6729	-0.00570039	0.970772
Dst	17741.7	-0.00583513	0.988161
Lace1	427.245	-0.00586326	0.979256
Dync1i2	4002.96	-0.00590065	0.963179
Slco1a4	2.19965	-0.0059665	0.954547
Adgrd1	104.993	-0.00599169	0.988752
Zfand6	2997.17	-0.00618555	0.964672
Wdr93	15.3897	-0.00635455	0.997734
Chd6	1583.44	-0.00641941	0.97523
Usp33	2632.61	-0.00666238	0.962043
Zfp292	1279.45	-0.00670156	0.979368
Pcdhb3	1.34515	-0.00676289	0.98547
Maged1	32365	-0.00681209	0.969773
Fam102b	4843.12	-0.00689437	0.966374
Cnot8	2531.41	-0.00697356	0.943421
Eif2ak2	1481.85	-0.00702579	0.960781
Slc46a1	1209.7	-0.00714442	0.968134
Phldb1	3760.34	-0.00717486	0.967563
Pgam5	2424.08	-0.00718517	0.959147
Cox15	1752.22	-0.00720354	0.95348
Cyp2d26	0.842369	-0.0073428	NA
Mau2	3137.91	-0.00737064	0.967037
Prmt7	716.237	-0.007485	0.959927
Zbtb9	529.765	-0.00763227	0.967563
Bhlhe40	4337.49	-0.00782148	0.959016
Hdac10	161.904	-0.0078538	0.987084
Atp6ap1	6512.59	-0.00787244	0.952612
Tma16	233.884	-0.0079717	0.974089
Ppp1r32	8.27815	-0.00807474	0.960776
Gm6133	1.23654	-0.0081938	0.956368
Acbd6	663.134	-0.00835711	0.963366
Isg20l2	1428.31	-0.00852426	0.949825
Gon7	262.518	-0.00873001	0.974083
Bphl	161.629	-0.00875012	0.980216
Zfp955a	174.403	-0.0088154	0.978869
Prr13	3582.81	-0.00886039	0.947782
Sgf29	385.409	-0.00888333	0.972734
Wdsub1	312.26	-0.00888792	0.97348
Olfr740	1.22968	-0.00909693	0.949975
Nabp2	689.988	-0.00922646	0.960812
Traf1	39.4568	-0.00933836	0.986948
Gm12794	0.857599	-0.00942322	NA
Olfr324	1.59424	-0.0095289	0.985253
C1ql3	1.21376	-0.0095447	0.967037
Olfr912	15.018	-0.0095935	0.978667
Rab33a	0.563346	-0.00971164	NA
Aebp1	1416.85	-0.00982523	0.982583
Zbed5	224.265	-0.00982735	0.981394
Spock1	248.55	-0.00984289	0.972355
Pigw	155.418	-0.00994943	0.973685
L3hypdh	36	-0.0100311	0.999402
Cdk12	1681.79	-0.0100336	0.964365
Cnot6l	2939.2	-0.0101714	0.945866
Pex19	4007.46	-0.010272	0.925972
Stk24	4672.18	-0.0106752	0.933368
Otud7a	1.15225	-0.0108249	1
Ppm1d	1866.22	-0.0108732	0.948294
Arhgef33	8.09101	-0.0109791	0.99719
Acmsd	4.56486	-0.0110748	0.998181
Mettl3	571.786	-0.0111017	0.955565
Myoz3	0.75317	-0.0113618	NA
Sfr1	2218.09	-0.0114035	0.930931
Alcam	63.9172	-0.0114094	0.984314
Ncapd3	792.947	-0.0114981	0.962301
Gng5	4629.2	-0.0115088	0.941594
Mospd3	492.51	-0.0115584	0.961653
Psap	80936.8	-0.011706	0.915648
Klhl25	1345.36	-0.0117182	0.938724
Ormdl1	1209.93	-0.0118806	0.944257
Cyp2u1	46.2342	-0.0119255	0.983021
Rnf123	393.933	-0.0119983	0.967563
Wipi2	3936.3	-0.0120708	0.916308
Ccdc78	0.577348	-0.0121148	NA
Apbb1ip	208.494	-0.012191	0.972838
Mtch1	5046.13	-0.0122207	0.943952
Rapgefl1	24.7197	-0.0122578	0.984546
Gm3183	0.692236	-0.0122799	NA
Fcer1a	0.906522	-0.0122962	0.974787
Uba7	260.728	-0.0123048	0.97319
Guk1	702.672	-0.0123535	0.947782
Anp32a	1250.07	-0.0124637	0.943854
Cc2d1b	1560.89	-0.0125404	0.936886
Bms1	1962.44	-0.0125661	0.932076
Mmp13	4.41152	-0.0125924	0.998946
Vps41	2688.59	-0.012667	0.918548
Psme1	1529.39	-0.0126804	0.920623
Cul3	4738.55	-0.0126959	0.924019
Hook3	3240.65	-0.0126972	0.907466
Ifitm5	0.703652	-0.0127002	NA
Parp11	588.556	-0.0127808	0.951744
Olfr372	1.31101	-0.0130342	0.952612
Rnf41	1938.86	-0.0131658	0.932224
En1	0.748825	-0.0132259	NA
Srpk2	1365.71	-0.0132531	0.926401
Egr1	155.728	-0.013341	0.972952
Gnpat	1759.38	-0.0135695	0.913083
Sap30l	491.565	-0.0136894	0.93676
Gm5799	1.22896	-0.0139268	0.95584
Lor	1.95473	-0.0139307	0.971961
Tnpo3	3492.39	-0.0139581	0.916308
Rhox13	9.65147	-0.0142077	0.970642
Osbp	6193.91	-0.0143201	0.915742
Cyp2b9	0.53146	-0.0145475	NA
Fanca	156.034	-0.0147564	0.980367
Maea	7234.21	-0.0147736	0.881264
Arl2	299.284	-0.014786	0.949975
Drc7	0.95724	-0.0148441	0.986506
Taf1c	590.498	-0.0148609	0.939753
Cldn1	498.697	-0.0149145	0.966374
Mthfd2l	58.5867	-0.0150751	0.979176
Rbm15	1398.87	-0.0151213	0.914443
Asz1	43.805	-0.0152285	0.976154
Tgm4	2.9808	-0.0153332	0.991126
Riiad1	3.79456	-0.0154074	0.980364
Tmem151b	1.04017	-0.0154642	0.961114
Atf4	4639.09	-0.01547	0.932815
Ubr2	3417.1	-0.015637	0.911665
Atxn7l2	106.913	-0.0157098	0.966309
Myh14	453.827	-0.0157422	0.963955
Mmp16	34.642	-0.0157733	0.979882
3300002I08Rik	52.1219	-0.0160813	0.971961
Vps16	1284.54	-0.0162005	0.948263
C1ql1	7.87954	-0.0162219	0.967563
Mafg	1827	-0.0163874	0.94992
Atad1	3158.41	-0.0164886	0.880697
Hsd17b4	6959.29	-0.0164903	0.873796
Slc17a8	17.0076	-0.016554	0.988946
Zscan12	153.445	-0.0167203	0.954748
Naif1	498.573	-0.0167411	0.930529
Serpina9	1.19688	-0.0168515	0.956598
1700014D04Rik	1.67538	-0.0169295	0.93967
0610010F05Rik	1331	-0.0170329	0.911432
Serpina3m	4.12683	-0.0170587	0.975664
Acp7	284.935	-0.017073	0.963922
Glcci1	408.669	-0.0170781	0.945125
Pex7	602.704	-0.0171236	0.932076
Scaf1	2442.1	-0.0171902	0.917571
Mageb3	0.698824	-0.0172017	NA
Atxn2l	4220.84	-0.0175275	0.887736
Zdhhc24	497.038	-0.0175744	0.926401
Nudt18	1436.04	-0.0176177	0.910619
Ftsj1	339.781	-0.0177004	0.940404
Cwc27	408.949	-0.0177246	0.928991
Soga1	2205.76	-0.0177273	0.923276
Wars2	324.592	-0.0178204	0.93969
C730034F03Rik	17.8967	-0.0178385	0.973477
Stk4	4341.68	-0.0179255	0.908426
Gast	0.715605	-0.0182394	NA
Cbr4	562.575	-0.0183515	0.939086
Nop2	1564.12	-0.0183814	0.896582
Zfp940	99.106	-0.0185428	0.95738
Ephb4	2065.25	-0.0185578	0.927547
Cyp4x1	9.00339	-0.0190453	0.985866
Fcer2a	8.09117	-0.0192848	0.980666
Taf12	942.801	-0.0192981	0.927932
Trav6-7-dv9	0.520692	-0.0193507	NA
Slc39a11	722.311	-0.019651	0.920453
Tnfrsf21	2494.48	-0.0196733	0.919814
Smtn	5354.41	-0.0197056	0.840058
Bloc1s3	268.262	-0.019831	0.940715
Apbb2	2827.06	-0.0198961	0.894714
Mrps18a	1046.97	-0.019934	0.899233
Polr3gl	216.605	-0.0199357	0.940887
Eif1	13797.6	-0.0201429	0.89853
Asb18	5.68052	-0.0201978	0.998074
Tiprl	1352.29	-0.0202161	0.886882
Gm14685	1141.48	-0.0202362	0.920453
Dnajc11	2271.2	-0.0203092	0.888985
Zfp703	798.368	-0.0204565	0.895893
Ppp6r1	4128.63	-0.0204705	0.839831
Rac1	13915.2	-0.0204917	0.885996
Tagap1	461.894	-0.0206706	0.952723
Ncr1	0.826844	-0.0207185	NA
Mageb1	0.641303	-0.0207819	NA
Mrpl2	1308.17	-0.0208018	0.90321
Fam174b	384.037	-0.0210256	0.939255
Ugt2b5	1.02408	-0.0210731	0.959339
Alppl2	0.476609	-0.0210756	NA
Pbrm1	4386.37	-0.0213412	0.866113
Gpr137	578.977	-0.021512	0.90908
Foxd1	1.84038	-0.0215701	0.95584
Rrm2b	785.327	-0.0216825	0.882687
1700080E11Rik	0.477078	-0.0218623	NA
Gramd1a	1980.6	-0.0219249	0.928898
Krt1	2.20998	-0.0220557	0.838516
Ctbp1	3258.9	-0.022193	0.873459
Ppp3r1	3051.81	-0.0222399	0.844034
Tmem186	652.565	-0.022329	0.878767
DXBay18	954.857	-0.0225667	0.90235
Gm13083	2.37992	-0.0227132	0.981004
Gtpbp8	393.301	-0.0227646	0.932701
Taf11	916.242	-0.0227798	0.875303
mt-Nd1	67549	-0.0227905	0.910178
Dok6	0.565472	-0.022951	NA
Tssc4	538.586	-0.0233334	0.913193
A930003A15Rik	0.582571	-0.0234247	NA
Prdx3	2532.13	-0.0234613	0.884043
Gng4	5.497	-0.0235322	0.986896
Olfr727	0.677001	-0.0237413	NA
Kin	572.487	-0.0239224	0.895243
Gnl2	1488.56	-0.0239995	0.840058
Tm2d1	692.28	-0.0240964	0.888985
Glud1	6240.67	-0.0241286	0.883554
Stk39	2423.7	-0.0241443	0.865882
Mdga1	18.9694	-0.0242134	0.999402
Metap1	3067.93	-0.0242702	0.822911
Olfr77	4.62593	-0.0242942	0.95756
Gp1ba	49.3139	-0.0244442	0.962301
Gm12790	0.710303	-0.0245046	NA
Dapl1	0.895982	-0.0245304	0.959203
Apof	2.96719	-0.0246066	0.951644
Tcrg-C1	0.818883	-0.0247084	NA
Acp2	2113.93	-0.0249451	0.849875
Pcdha4	0.662879	-0.0250145	NA
Zc3h14	3024.8	-0.0250462	0.797201
Zfp758	242.518	-0.0250674	0.92874
Trmu	158.233	-0.0251279	0.951121
Obp2b	0.492904	-0.0253105	NA
Denr	1637.88	-0.0253587	0.887366
Hbb-bh2	0.526244	-0.0253776	NA
Akap8	1975.93	-0.0254259	0.853622
Fcrl5	0.66466	-0.0255574	NA
Thoc7	1033.2	-0.0255629	0.860786
Grhl2	2072.21	-0.0255738	0.896553
Tecrl	0.808153	-0.0257418	NA
Tmem242	1281.93	-0.025772	0.894972
Dgcr6	391.581	-0.0258155	0.917098
Tcerg1	1940	-0.0259683	0.816676
Pja2	5677.62	-0.0259916	0.831874
Map7d1	5512.36	-0.0260202	0.824972
Rab14	6258.61	-0.026025	0.820912
Tenm1	3.17084	-0.0260898	0.958836
Zfp229	1320.27	-0.0261202	0.928359
Arrdc1	264.929	-0.0261752	0.936883
Snip1	1008.3	-0.0262354	0.84746
Fras1	81.2382	-0.0265125	0.956368
Ttc17	1797.91	-0.0266986	0.831271
Gm5622	0.925722	-0.0267311	0.956744
Ephx3	5.37132	-0.0267412	0.96708
Trpc7	1.00495	-0.0269718	0.954093
Tex101	4.08853	-0.0271333	0.986209
Renbp	1935.16	-0.0271726	0.836938
Vps36	974.868	-0.0271863	0.848486
Hba-a2	89858.3	-0.0272197	0.95584
Mrpl9	1069.07	-0.0273926	0.85753
Cyp4f40	0.524944	-0.0274235	NA
Nap1l5	5.46423	-0.0276946	0.95738
Esrrg	9.94577	-0.0277923	0.960302
Prpf39	779.179	-0.0278493	0.936667
Dcaf7	3950.43	-0.027884	0.838841
Bckdha	1110.93	-0.0279352	0.846219
Rhbdl1	4.06194	-0.0279549	0.966374
Dnase1l1	1235.54	-0.0279798	0.87846
Lamc1	32767.9	-0.0279939	0.845424
Kmt5b	1854.1	-0.0280325	0.823876
Zfp787	507.886	-0.0280953	0.862938
Erlin1	3254.89	-0.0282765	0.823163
Olfr1156	32.4666	-0.0283758	0.960392
Erich1	259.135	-0.0283942	0.899233
Dhx35	545.629	-0.0284673	0.871811
Ivd	1402.67	-0.028486	0.891252
Rmnd5b	807.722	-0.0285492	0.843592
Rsph1	30.9111	-0.0285977	0.959927
Vmn2r96	2.00208	-0.0286272	0.982868
Mc4r	0.468686	-0.0286407	NA
AI182371	3.23254	-0.0286461	0.985253
Olfr967	0.785731	-0.0286473	NA
Pdxdc1	5759.04	-0.0286752	0.783752
Tbca	2319.96	-0.0289708	0.842535
Prkca	515.889	-0.0291243	0.895415
Rttn	197.222	-0.0291651	0.913016
Mecp2	1007.99	-0.0292534	0.881638
Cflar	1994.03	-0.029339	0.849074
Ccl11	2.96399	-0.029344	0.977052
Olfr1393	2.67048	-0.0293867	0.97169
Stk32a	3.81404	-0.0294027	0.984453
Stx17	1117.31	-0.0294536	0.855121
Ttf1	1011.14	-0.0294657	0.885799
Olfr329-ps	1.14879	-0.0295945	0.945244
Pf4	172.403	-0.0298486	0.935708
Tmem216	574.473	-0.0298713	0.859647
Dnm2	8077.39	-0.0301943	0.708333
Snx31	2.53377	-0.0302044	0.999321
Aldh7a1	5038.18	-0.0302317	0.751489
Pcdhgb5	75.9912	-0.0302371	0.944923
Homez	421.689	-0.0302402	0.924019
Ilkap	1466.72	-0.030289	0.838554
Sdf4	7974.2	-0.0302892	0.750676
Ccdc50	3802.54	-0.0303939	0.783892
Trmt6	912.358	-0.0305445	0.854583
Wdr5b	128.348	-0.0305774	0.923286
Usp17lc	1.49866	-0.0306753	0.955565
Olfr212	0.801543	-0.0307128	NA
Rtcb	3331.26	-0.0307349	0.789907
Pcsk7	1835.01	-0.0309024	0.797201
Spag6l	1.29305	-0.0310731	0.964365
Defb8	0.635314	-0.0311024	NA
Pomt1	776.415	-0.0311072	0.844991
Rexo1	1237.09	-0.0311491	0.865035
Plag1	85.9736	-0.0312646	0.940113
Pwp1	872.432	-0.0315059	0.85945
Pkp1	4.25255	-0.0315534	0.804818
Thap7	447.722	-0.0315848	0.863795
Hoxa4	4.40965	-0.0315931	0.982381
Hgf	40.323	-0.031625	0.954086
Abcg5	1.5488	-0.0316921	0.944986
Timm9	294.098	-0.031968	0.883656
Proser3	119.857	-0.0319979	0.947258
Them6	79.7257	-0.032213	0.932321
Zglp1	0.644945	-0.0322401	NA
Cdh16	0.675283	-0.0322567	NA
Cyp27b1	2.64615	-0.0323522	0.944555
March5	1817.13	-0.0324209	0.797557
Rax	0.681498	-0.0324271	NA
Rpusd2	205.574	-0.0325161	0.900045
Gm6086	5.62898	-0.0327135	0.97348
Dhrs3	1555.32	-0.0327421	0.873617
Bri3bp	1493.86	-0.0327929	0.866349
Pnisr	1019.84	-0.0331544	0.951404
Ctbs	436.524	-0.0332788	0.85136
Cep290	399.388	-0.0334999	0.897546
Sfi1	1164.72	-0.0336417	0.957558
Ccnk	1241.12	-0.0336456	0.791596
Vps35	8081.54	-0.0337356	0.813185
Olfr859	8.33994	-0.0337549	0.96472
Ccdc47	4129.48	-0.0337707	0.773218
Taf13	833.051	-0.0338137	0.870511
Nt5c3	872.854	-0.0338297	0.85059
Gxylt1	4931.46	-0.0339247	0.767845
Gpx5	0.516516	-0.0339583	NA
2010107G23Rik	48.3737	-0.0340202	0.9484
Gm9242	1.05777	-0.0340959	0.977694
Rprd2	1749.42	-0.034171	0.87601
Tmem120b	509.828	-0.0341963	0.899434
Gli3	232.004	-0.0342011	0.901333
Dio1	1.55167	-0.0342879	0.877064
Akr7a5	462.452	-0.0343334	0.876889
Olfr1178	2.34947	-0.0344312	0.980047
Leap2	0.631948	-0.0344489	NA
Tmc2	0.679159	-0.0345523	NA
Spaca1	6.26898	-0.0346395	0.987982
Grpel2	862.266	-0.0348612	0.799563
Coro1b	6272.37	-0.0349765	0.70877
Cops9	1060.26	-0.0350033	0.840058
Slc22a1	21.8614	-0.0350372	0.967563
St6galnac2	2087.19	-0.0352404	0.839406
Cnih4	1402.38	-0.0353041	0.873331
Bsg	43333.3	-0.0353063	0.791559
Epb41l1	5272.69	-0.0353294	0.825094
Vps33a	1652	-0.035342	0.841756
Dusp19	282.402	-0.0355654	0.879239
Gm18856	2.10464	-0.035643	0.935105
Esyt2	9775.12	-0.0356807	0.749523
Zc3h13	1477.23	-0.035706	0.797439
Ncoa5	1118.84	-0.035857	0.786981
Dkk2	76.7253	-0.035914	0.931486
Ccdc112	282.864	-0.0359969	0.879758
Kcna7	4.40869	-0.03628	0.929282
Ikzf5	792.234	-0.0364492	0.832014
Olfr49	1.01308	-0.0365143	0.967985
Ccnt1	2181.1	-0.0365319	0.821186
Ly6g5c	1.84203	-0.0367027	0.942695
Pafah1b1	9241.81	-0.0367243	0.839169
Ptdss1	3154.25	-0.0368239	0.76698
Mmp11	1242.36	-0.0368562	0.813696
Amer2	2.56809	-0.0370308	0.969672
Mbnl3	5156.67	-0.0370928	0.857093
Inhbc	0.565502	-0.0371872	NA
Tmem161a	1138.25	-0.0372147	0.84746
Zcchc14	3440.35	-0.0372944	0.75558
Polr1a	1541.08	-0.0373167	0.802341
Bmp2k	1819.9	-0.037623	0.816608
B230307C23Rik	83.5997	-0.0376264	0.939035
Cuzd1	2.02865	-0.0376274	0.861545
Qpct	480.557	-0.0380246	0.918798
Speer4f2	0.651064	-0.038035	NA
Fam159b	1.91834	-0.0380727	0.939593
Exoc3l	128.368	-0.0380752	0.922301
Polr2b	3317.77	-0.0381933	0.893761
Lancl1	689.56	-0.0382263	0.812608
Sphk2	1334.16	-0.0383	0.776766
St6galnac3	273.496	-0.0383365	0.949706
Cuedc2	483.041	-0.0383541	0.8642
Blvrb	782.606	-0.0383565	0.85637
Rprm	1.03744	-0.0384198	0.928652
Grin2b	1.4338	-0.0384433	0.973685
Olfr288	0.987854	-0.038655	0.985253
4930519P11Rik	1.50512	-0.0386551	0.960224
Gapt	2.64346	-0.0387776	0.911697
Syt3	2.80184	-0.0390766	0.672181
Ssc4d	88.026	-0.0391166	0.918907
Mob1a	8376.23	-0.039148	0.729997
Angel1	143.303	-0.0392038	0.887792
1110008F13Rik	2288.21	-0.0392894	0.831267
6720489N17Rik	124.101	-0.0393027	0.935628
Ndufs1	2855.2	-0.039433	0.673517
Zfp488	145.056	-0.0396271	0.935628
Nsmce3	618.25	-0.0396507	0.833618
Fscn2	19.0636	-0.0398793	0.962046
Rbm33	1945.58	-0.040377	0.729725
Eno3	95.9945	-0.0404512	0.9193
Gm8356	0.657422	-0.0404674	NA
Etfdh	2515.62	-0.040613	0.741904
Rgp1	2844.01	-0.0406187	0.834482
Chd5	2.51984	-0.0406352	0.909625
Prkaca	1657.12	-0.0406758	0.732295
Tmem87a	2071.63	-0.0407643	0.770688
Mettl14	537.088	-0.040794	0.789811
Picalm	8507.05	-0.0409379	0.693339
Lactb2	1132.76	-0.0410636	0.831271
Dnajb4	735.702	-0.0411015	0.798229
Tubgcp5	566.428	-0.0411115	0.866696
Barhl1	1.12811	-0.0411938	0.923286
Pot1b	157.333	-0.0412208	0.899934
Hnrnph3	716.746	-0.0413656	0.824972
3830406C13Rik	359.577	-0.0413918	0.841696
Trim32	723.191	-0.0414274	0.779935
Ildr1	1282.13	-0.041443	0.769576
4930505A04Rik	2.24112	-0.0416269	0.924019
Rph3a	248.407	-0.0416292	0.925805
Fars2	696.815	-0.0417895	0.783972
Prrt1	1.64006	-0.0417979	0.885748
Gm10134	1.70572	-0.0418534	0.939215
Cbx5	4191.88	-0.041933	0.730047
Snrnp200	3826.47	-0.0419592	0.703142
Rpe65	1.02638	-0.0420338	0.98689
Fam209	2.53405	-0.042048	0.968489
Olfr1256	2.58052	-0.0420565	0.900527
Atp6ap1l	0.756875	-0.0421663	NA
4833420G17Rik	660.905	-0.0422322	0.835316
A930018P22Rik	1.15345	-0.0422846	0.911767
4933403O08Rik	0.719744	-0.0422886	NA
Pabpn1l	0.829206	-0.0422908	NA
Nras	5269.96	-0.04248	0.670552
Sesn3	1083.72	-0.0424993	0.81737
Rab36	48.7635	-0.0426125	0.940715
Psma6	5122.73	-0.0426692	0.753681
Gm10643	10.2544	-0.0428087	0.92874
Gba2	1662.73	-0.0428686	0.742672
Med18	103.671	-0.0429425	0.897546
Gm14327	105.309	-0.0430205	0.939086
Pramef12	12727.6	-0.0430593	0.702673
Proser2	1960.14	-0.0430952	0.750223
Gfra1	6.3003	-0.0435451	0.960357
Zfp451	1636.85	-0.0436512	0.839831
9330182L06Rik	5.01164	-0.0438329	0.927755
4933402J07Rik	1.86172	-0.0442029	0.943256
Nucb2	2830.2	-0.0442424	0.716548
F11r	7030.55	-0.0443136	0.749584
Mrpl24	1563.3	-0.0445949	0.781201
Clcn1	5.00941	-0.0446662	0.92727
Insrr	0.651002	-0.0447161	NA
Olfr1120	0.526866	-0.0448337	NA
Tgfbr1	2709.01	-0.0448674	0.781027
Bbip1	349.926	-0.0449189	0.832003
Atp11a	18992	-0.0449989	0.635641
Olfr1048	4.10945	-0.0451025	0.9484
Tymp	15.1337	-0.045152	0.967212
Them4	280.817	-0.0452719	0.851374
Olfr477	1.34721	-0.0452787	0.951388
Arl14ep	705.632	-0.0453508	0.822815
Pts	455.138	-0.045357	0.848694
Olfr250	2.52697	-0.0453578	0.912784
Wdr73	795.241	-0.0454205	0.797629
Gtf3c5	1025.2	-0.0455471	0.729751
Tshz2	317.052	-0.0456756	0.885996
Myadm	9804.31	-0.0458492	0.621142
Gm7347	1.37015	-0.0458692	0.955034
Nrarp	368.002	-0.0459262	0.871982
Zfp429	255.259	-0.0459301	0.848146
Tspan13	435.25	-0.0459482	0.817167
Rit1	1393.62	-0.0459957	0.776665
Rag1	0.711512	-0.0460206	NA
Cog5	1201.52	-0.0462264	0.754392
1700049E17Rik1	0.720856	-0.0462983	NA
Dlg3	5964.3	-0.0464311	0.738994
Rhox7b	0.74749	-0.0465435	NA
Olfr1381	13.1414	-0.0466025	0.945621
B020004C17Rik	0.577726	-0.046664	NA
Zfp647	37.7307	-0.0466754	0.930318
Stxbp1	316.788	-0.0468096	0.828622
Hrnr	0.714726	-0.0468454	NA
Capza1	10116.5	-0.0468678	0.65725
Speer4a	3.45785	-0.0470315	0.977965
Vapb	2553.42	-0.0470379	0.757875
Adam12	1104.19	-0.0471074	0.786943
BC049715	8.38699	-0.0471646	0.960812
Ylpm1	1517.6	-0.0472534	0.782653
Slc38a1	26860	-0.0472784	0.706667
Ctdp1	890.691	-0.0474681	0.751489
Bag4	1198.96	-0.0474915	0.767093
Ctdspl2	1516.93	-0.0475353	0.706508
C4bp	0.80976	-0.0475364	NA
Cdr2	1899.11	-0.0475828	0.772356
Slc15a4	693.991	-0.0475948	0.833981
Cbl	2252.95	-0.0476041	0.874371
Cfap52	2.57714	-0.0476521	0.929027
Gab1	5915.42	-0.0477427	0.578772
Mtmr14	1495.7	-0.0477964	0.68128
Ago2	8572.22	-0.0479696	0.736884
Clcn7	3163.76	-0.0480353	0.666174
Golga2	3798.89	-0.0480568	0.707623
Ubr1	1471.81	-0.0480801	0.760408
Mthfd1	1066.92	-0.0484181	0.812792
Ttc25	25.6488	-0.0485381	0.938724
H2afy2	124.893	-0.0485624	0.87533
Zbtb2	838.274	-0.0486763	0.780704
Pdcd2l	408.245	-0.0487952	0.869671
Mfsd14a	2666.5	-0.048881	0.625578
L3mbtl1	5.09459	-0.04896	0.98036
Kbtbd7	573.834	-0.0491205	0.816315
Hcst	3.28402	-0.0492677	0.928898
Apba2	6.28881	-0.0493648	0.653846
Supt20	3078.44	-0.0493819	0.80296
Syne2	1735.95	-0.0493902	0.859871
Rspry1	1053.41	-0.0493927	0.789768
BC117090	1.52503	-0.0495028	0.949773
Xylt2	524.982	-0.0495663	0.800381
Timmdc1	570.256	-0.0498545	0.749148
Ipo8	1444.5	-0.0498846	0.772673
Ccnj	514.687	-0.0499017	0.805214
Med13l	2668.92	-0.0499534	0.749148
Anks3	334.989	-0.0501028	0.872087
Gm10735	0.624544	-0.05011	NA
Tmem5	1508.66	-0.0502553	0.763124
Cxx1c	166.403	-0.0503415	0.849462
Ehhadh	694.585	-0.0504164	0.750413
Nlgn2	218.325	-0.0504253	0.857803
Adarb2	5.22227	-0.0506645	0.939759
Olfr373	2.1135	-0.0506889	0.967563
Tmem52	2.16715	-0.0508755	0.962912
Fgfr1op	697.414	-0.0508857	0.784541
Svs3a	1.3709	-0.0509693	0.949436
Lmod2	0.687185	-0.0510657	NA
Efhc1	153.142	-0.0511214	0.881638
Bpifb1	2.01559	-0.0511469	0.925805
1110059G10Rik	407.325	-0.0512151	0.802968
Fbxl19	6446.76	-0.0513354	0.637775
Tbc1d19	349.461	-0.0513991	0.826939
Zcchc9	460.605	-0.0514302	0.780427
AW549877	2957.77	-0.0515273	0.687577
Tor1b	2121.25	-0.0515618	0.629564
Ntrk1	1.15949	-0.0516931	0.885996
Gdpgp1	223.097	-0.0519763	0.833452
Cckbr	2.0114	-0.052033	0.837972
Mbtps2	939.87	-0.0522294	0.774348
Arhgap30	155.681	-0.0523663	0.893204
Wnt10a	0.717466	-0.0523928	NA
Pld6	5.65251	-0.0526274	0.875449
Camta2	1297.02	-0.0526365	0.721022
Aff4	11256.7	-0.052686	0.733401
Txndc17	2078.07	-0.0528102	0.610065
Foxp3	4.66149	-0.0528191	0.928912
Vopp1	280.162	-0.0528645	0.856056
Btbd19	103.302	-0.0529297	0.893306
Tbc1d23	1019.36	-0.0530058	0.737143
Triobp	3924.42	-0.053182	0.616046
Fam186b	0.673429	-0.0532711	NA
Ppp1r12c	1769.55	-0.0533637	0.77839
Nudt9	1632.19	-0.0534178	0.675206
Susd5	1.207	-0.0534427	0.882154
Sugt1	2725.25	-0.053488	0.649072
Tprn	689.142	-0.0538279	0.780753
Pnrc2	3190.17	-0.0542463	0.678099
Naxd	1314.74	-0.0542501	0.664442
Tmem107	471.234	-0.05427	0.743964
Irak4	430.158	-0.0542835	0.78289
Zfp442	183.099	-0.0544001	0.866573
Mmp17	130.003	-0.0544105	0.866212
Ddx24	2753.48	-0.0544224	0.642993
Utp20	1245.35	-0.0544513	0.772659
Prrc2c	5500.58	-0.0547303	0.770097
Fbxw21	0.577065	-0.0548044	NA
Jade3	12240.5	-0.0550351	0.664059
9330159F19Rik	1.85168	-0.0550384	0.933105
Vdac3-ps1	1.31473	-0.055059	0.877244
D3Ertd254e	328.631	-0.0550618	0.823153
Cfap97	860.968	-0.0550958	0.677809
Mtrf1	218.842	-0.0551737	0.812749
Tshz3	84.7974	-0.0552565	0.902948
Ppp2r2a	2783.24	-0.0552701	0.666246
Tm2d3	523.249	-0.0553376	0.780704
Idh3b	2822.53	-0.0555193	0.582084
Vmn1r90	4.81746	-0.0555801	0.969156
S100a11	11914.6	-0.0556105	0.719697
Tmem80	189.757	-0.0556179	0.83361
Tsacc	23.3613	-0.0556996	0.917699
Gm3159	1.66398	-0.0558685	0.928898
Dhx30	2235.59	-0.0559092	0.634158
Ublcp1	2232.1	-0.0559266	0.679483
Il22ra2	1.0139	-0.0561235	0.895415
N4bp2l2	1825.8	-0.0564515	0.718281
Katna1	1040.81	-0.0565801	0.63175
Muc3a	3.77408	-0.0565991	0.848694
Rpusd4	756.861	-0.056611	0.699359
Ttc41	44.2246	-0.0566714	0.931064
Mppe1	258.421	-0.0568767	0.809501
Skiv2l2	2120.94	-0.0569662	0.667333
Exosc3	668.141	-0.0569786	0.695857
Rbm25	3553.01	-0.0572004	0.876889
Sar1a	7917.77	-0.0572283	0.53388
Kdm5c	7481.14	-0.0574155	0.578348
Flad1	882.833	-0.0574295	0.755886
Vdac1	10872	-0.0575406	0.601288
Ugt2b36	1.57532	-0.0576315	0.932924
Kmo	8.96178	-0.058029	0.926401
Fermt1	75.1113	-0.0581205	0.910908
Unc45a	2225.19	-0.0582	0.604944
Olfr117	0.596149	-0.0585795	NA
Rab5a	4012.13	-0.0586888	0.493435
Eif4enif1	2628.08	-0.0587281	0.622807
Nfkb2	437.643	-0.0588382	0.743824
Zfp799	147.935	-0.0588537	0.88522
Gm8797	58.1538	-0.0590622	0.927755
Ddx43	4.4154	-0.0590711	0.903151
Cluh	1448.08	-0.0590803	0.642562
Dgat2	2353.37	-0.0591383	0.709821
Zfp521	107.487	-0.0591926	0.86868
Rbm18	2378.82	-0.0593183	0.489948
A4gnt	1.37789	-0.0593361	0.939086
Ccnt2	1352.13	-0.0596698	0.794109
Rad23b	13021.8	-0.0597355	0.601173
Isoc1	2643.87	-0.0597416	0.686806
Usp21	830.721	-0.0597528	0.648957
Frzb	28.1405	-0.0599596	0.945621
Ogfod1	1328.36	-0.0600173	0.736999
Cldnd2	0.633831	-0.0601108	NA
Pogz	1069.02	-0.0601854	0.691507
Slc25a22	718.43	-0.0601933	0.769979
Kmt2a	2789.14	-0.0602587	0.873739
Olfr318	1.13346	-0.0602988	0.877055
Vcpkmt	139.129	-0.060335	0.843341
Gpr150	2.24769	-0.0603882	0.943278
Prss38	0.849153	-0.060437	NA
Fam179a	0.700299	-0.0606151	NA
C2cd3	1120.79	-0.0608969	0.819964
Clint1	6362.05	-0.060966	0.56629
Nufip2	2810.04	-0.0610721	0.66351
Qrich1	3839.87	-0.0613208	0.516982
Abhd8	285.764	-0.0613274	0.815468
Lgi1	1.22386	-0.0613512	0.885182
AI837181	816.42	-0.0613855	0.711639
Cxcl17	0.735229	-0.0614227	NA
Lrfn2	3.06986	-0.0615368	0.916182
Cystm1	2461.34	-0.0615846	0.670736
Il17b	0.881957	-0.0616577	0.891524
Kcnn3	17.4184	-0.061689	0.933889
Ttc4	1295.73	-0.0617296	0.69473
Chia1	0.872844	-0.0617734	NA
Ddx19a	1776.33	-0.0618242	0.668673
Rfesd	408.832	-0.0618276	0.745584
Fam217b	113.24	-0.0619642	0.851434
Isca2	564.914	-0.0621093	0.747993
Snapc4	550.297	-0.0621646	0.85637
Card19	325.283	-0.0621732	0.806903
Mast3	282.758	-0.0622816	0.816814
Olfr1202	2.07599	-0.0624125	0.901161
Shoc2	4921.51	-0.0624178	0.646016
Ivns1abp	3110.02	-0.0624691	0.534143
Il1rn	122.834	-0.0627868	0.905459
Col17a1	52.5583	-0.0628602	0.910145
Rcor2	150.849	-0.0629154	0.875621
Col19a1	0.820803	-0.0629378	NA
Alkbh2	236.442	-0.0629847	0.806177
Gm561	129.352	-0.0630544	0.847391
Mtif2	659.875	-0.0631584	0.771575
Cog3	1873.3	-0.0632385	0.624144
Gripap1	631.839	-0.0633994	0.820189
Dgkz	1675.06	-0.0635156	0.64308
BC017643	2569.84	-0.0635599	0.566263
Setx	1929.12	-0.0636005	0.765023
Vangl2	80.385	-0.063676	0.89632
Tsen54	722.46	-0.0636914	0.687577
Gm1661	10.4066	-0.0638145	0.935708
Rgs19	136.846	-0.0638912	0.841655
Gpha2	1.18589	-0.0639206	0.864027
Dbp	90.3383	-0.0639842	0.871151
Acaca	972.28	-0.0640042	0.781988
Ppp4r2	5477.53	-0.0640402	0.430598
Il10ra	434.237	-0.0641022	0.921546
Shisa8	1.3215	-0.0642878	0.858661
Rhox2b	0.532733	-0.0643694	NA
Ppp2r3c	624.353	-0.0644764	0.689494
Parva	10191.5	-0.0645206	0.62886
Uhrf1bp1	1039.95	-0.0646164	0.571207
Pigx	1219.02	-0.0647562	0.604791
Foxj1	44.5503	-0.0648435	0.893761
Cachd1	464.69	-0.0649125	0.812686
Nif3l1	844.2	-0.0649335	0.70803
Dkkl1	1482.99	-0.0649538	0.621692
Kif12	0.637669	-0.0651098	NA
Ercc3	1551.1	-0.0652027	0.614858
Ndufa6	787.442	-0.0652473	0.676101
Gm17949	0.602261	-0.0653377	NA
Zfp955b	155.011	-0.0654143	0.853846
Brd9	900.851	-0.0654531	0.651012
Gm5493	4.17546	-0.0655623	0.963127
Dbr1	575.786	-0.0655957	0.730752
Fam92a	534.461	-0.0657329	0.691632
Nek10	0.561153	-0.0657495	NA
Gm10220	0.941169	-0.0657926	0.881638
Fam195a	166.146	-0.0657982	0.831874
Cers2	6825.3	-0.0658759	0.524825
Slc36a2	6.22032	-0.0659948	0.915769
Praf2	649.717	-0.0660228	0.674141
Ldb1	2548.33	-0.0660773	0.509442
Utp11	1136.24	-0.0661011	0.635283
Plod3	7788.68	-0.0661754	0.621896
Brd7	2515.85	-0.066257	0.68604
Hdac3	2200.24	-0.066424	0.502279
BC030499	2.91246	-0.0665311	0.898696
Rce1	1173.4	-0.0665374	0.660242
Fam192a	1682.74	-0.0666863	0.598058
Gtpbp4	2242.04	-0.0666983	0.61184
Dda1	2357.93	-0.0667399	0.526894
Ogdhl	133.549	-0.0669289	0.833117
Wdr78	76.8935	-0.0669317	0.862957
Pdhx	833.471	-0.0670192	0.655826
Ptprd	128.457	-0.067293	0.893761
Vsir	2786.5	-0.0674011	0.702659
Smg5	4443.37	-0.0674383	0.609899
Grm2	0.731634	-0.0674822	NA
Klra5	0.636268	-0.0676704	NA
Gatb	362.021	-0.067678	0.836938
Rad23a	1447.6	-0.067798	0.660488
Tmem53	110.957	-0.0678456	0.840058
Disp3	4.25835	-0.0678476	0.940829
Naip6	32.3192	-0.0682404	0.911432
Atf2	2760.72	-0.0683142	0.572118
Pdzrn4	1.46523	-0.0683806	0.915854
Vat1	8275.33	-0.0684124	0.586658
Klhdc10	2077.39	-0.0684272	0.60823
Por	8149.38	-0.0684795	0.562746
Caln1	1.14772	-0.0685686	0.891087
Cfap221	4.73909	-0.0686201	0.927755
Gpr20	41.5261	-0.0686276	0.900944
Sco1	732.893	-0.0686347	0.673194
BC017158	786.54	-0.0686654	0.643608
Gcom1	0.978136	-0.0687947	0.807083
Gm8104	1.09532	-0.0689065	0.868069
Zfp141	323.116	-0.0689867	0.778192
Lcorl	231.839	-0.0690124	0.822768
Gm17546	3.86001	-0.0690916	0.914563
Gria2	0.835743	-0.0691872	NA
Lsamp	1.29808	-0.0694856	0.893204
Csrp1	22237	-0.0696076	0.519325
Kctd10	11137.1	-0.0697547	0.458585
Gm10260	1.90269	-0.0701796	0.899944
Mpv17l	299.179	-0.0702815	0.786939
Rps16	10930.1	-0.0703058	0.642562
Scap	4429.82	-0.0704652	0.365666
Mtx3	250.446	-0.0704709	0.820985
Tbx22	0.972435	-0.070534	0.870708
Ldlrap1	4142.51	-0.0706842	0.583673
Ins2	1.81398	-0.070818	0.95756
St6galnac1	0.871381	-0.0708191	NA
3632451O06Rik	322.355	-0.070823	0.749148
Dcp1a	1607.04	-0.0710653	0.515518
Ttc24	1.06999	-0.0711531	0.87533
Btbd2	852.716	-0.0711723	0.599151
Gm9843	9093.6	-0.0712202	0.58544
Gm11992	177.051	-0.0712376	0.811721
Garem2	0.678016	-0.0715826	NA
Uhrf2	1952.86	-0.0716305	0.621198
Cma2	1.55261	-0.0717256	0.952612
Nploc4	3226.82	-0.0717339	0.62033
Yrdc	872.109	-0.0717472	0.61603
Sectm1a	30.3215	-0.0719426	0.907979
Cenpt	1592.65	-0.071968	0.646029
Cdc25a	830.976	-0.0720382	0.685383
Vps26a	3844.78	-0.0723404	0.463242
Fra10ac1	248.637	-0.0724554	0.764011
Tbcc	588.171	-0.0724759	0.714464
Foxd4	0.869047	-0.0726318	NA
Leng8	1430.06	-0.0726474	0.861075
Gm8267	0.577427	-0.072705	NA
Naaladl1	4.65931	-0.0727342	0.910281
Toe1	860.18	-0.0728965	0.609051
Sema4f	9.23257	-0.072909	0.899768
Bspry	214.939	-0.0730079	0.815181
Szrd1	4135.53	-0.0731272	0.573885
Palm2	30.4916	-0.0731505	0.945386
Rptn	0.615571	-0.0731861	NA
Rnase12	0.644799	-0.0732185	NA
Cep89	312.163	-0.0735567	0.77675
Rnmt	1174.82	-0.0735778	0.689746
Gtpbp1	684.663	-0.0735976	0.681433
Gpatch3	322.579	-0.0736877	0.730967
Slc35e3	2162.27	-0.0736927	0.608004
Gm6970	2.22709	-0.0737098	0.796424
Twistnb	692.439	-0.0737165	0.647505
Vamp2	2189.24	-0.0737944	0.721961
Slc24a4	10.2852	-0.073831	0.917463
Igfbp4	1651.73	-0.073913	0.766148
Ankrd26	282.059	-0.074096	0.752333
Glb1l2	56.2097	-0.0742692	0.874508
Emx2	8.98875	-0.0743055	0.963922
Vps72	1739.73	-0.0743398	0.518058
Gm10436	12.9462	-0.0744717	0.913083
Tmem212	1.41493	-0.0745217	0.848146
Nit2	401.517	-0.0746111	0.729356
Slc35c2	940.996	-0.0746512	0.617631
Eya3	2520.29	-0.0746765	0.591714
Heatr5a	2129.8	-0.0747255	0.559183
Faap24	269.025	-0.0747381	0.771337
Nrg1	14.9581	-0.0751921	0.901333
Atp6v1a	5750.21	-0.0752902	0.659962
Daam1	6207.61	-0.075346	0.429829
Scn2b	10.1411	-0.0754248	0.899768
Mtx1	975.311	-0.0755832	0.702234
Tbp	927.35	-0.0755985	0.609051
Zfp965	143.941	-0.0756564	0.802065
Prpf18	2900.74	-0.0759436	0.452761
Fam162a	1053.01	-0.0760451	0.656165
Mettl6	901.994	-0.0761616	0.583719
Nxpe3	185.645	-0.0761926	0.798437
Gm17359	0.737787	-0.0762211	NA
Rhbdf2	631.064	-0.0762875	0.613398
Hfm1	2.72571	-0.0763385	0.913016
Tmem86b	45.5473	-0.0764938	0.867915
Gsx2	0.601255	-0.0766937	NA
Hmg20a	1800.25	-0.0767343	0.46579
Trim61	9.82172	-0.0767742	0.908049
Csnk1g1	1183.6	-0.0767952	0.498228
Ifngr2	717.413	-0.0769178	0.726132
Rnf25	934.84	-0.0770006	0.644075
Nat8f2	2.99288	-0.0770906	0.927755
Dsg1c	0.894924	-0.077549	0.871374
Ambra1	1987.13	-0.0777565	0.472659
Neil2	115.476	-0.0778486	0.862938
Fbxo16	1.85643	-0.0778966	0.81366
Sft2d3	211.188	-0.0779514	0.743765
Rnf114	2255.83	-0.0780142	0.359224
Wdr48	2597.99	-0.07807	0.449692
C530008M17Rik	23.4062	-0.0781354	0.901333
Fam181b	4.97974	-0.078275	0.937477
Klc2	478.904	-0.0784391	0.690136
Pcdhb4	2.73259	-0.0786294	0.899742
Nlgn3	17.9571	-0.0790237	0.917052
Fam204a	361.99	-0.0790403	0.699016
Med8	1615.75	-0.0791309	0.480022
Lcmt2	429.902	-0.0791476	0.641028
Angptl8	2.42565	-0.0792047	0.861075
Mafk	2966.31	-0.0793239	0.458865
Zbed3	307.489	-0.0795771	0.710706
Ckap5	2179.69	-0.0797464	0.549236
Haus2	997.994	-0.0797673	0.645594
Serinc1	8521.13	-0.0797704	0.344645
Pfkfb4	869.702	-0.0798264	0.568104
Prr18	3.82812	-0.0799637	0.895887
F13a1	387.167	-0.0800993	0.719305
Gfra3	196.145	-0.0801711	0.780427
Ahdc1	2882.3	-0.0802853	0.595895
Tmem259	2858.43	-0.0803736	0.448514
Fam19a1	2.48679	-0.0805039	0.91511
Dcxr	55.7836	-0.0805749	0.856486
Gm3317	3.28855	-0.0806601	0.569248
Nptn	4056.54	-0.0808779	0.406171
1810030O07Rik	1396.11	-0.0809436	0.490218
Lmo1	4.69921	-0.0809596	0.958197
Med31	337.716	-0.0811575	0.673194
Idh3a	2414.81	-0.0812095	0.589386
Gm7276	0.599487	-0.0812837	NA
Lsm14b	980.771	-0.0812924	0.551033
2610002M06Rik	687.127	-0.0813435	0.707506
Wbp1l	9867.14	-0.0814839	0.488851
Zfp128	100.37	-0.0817894	0.821557
Olfr446	2.32363	-0.0818595	0.915648
Nck1	1639.61	-0.081975	0.43678
Trim52	3.39302	-0.0820581	0.944465
Exoc2	1530.98	-0.0820873	0.46984
Tmod3	7432.8	-0.0821448	0.451128
Lhx4	4.3363	-0.0824308	0.894655
Ckmt1	106.699	-0.0824714	0.813491
Fndc10	147.847	-0.0826504	0.797439
Hnrnpul2	6185.56	-0.0828883	0.32341
Etnppl	0.853488	-0.0830719	NA
Rab13	429.627	-0.0831216	0.672391
Crls1	1053.32	-0.083192	0.583433
Arl8a	1122.26	-0.083195	0.472617
Pcdh10	2.20402	-0.0832119	0.929461
Rspo1	2.08678	-0.0833063	0.706667
Med10	1362.28	-0.0833753	0.472318
Itgb5	8563	-0.0833906	0.378395
Knop1	2785.95	-0.0834364	0.518464
Jdp2	2158.93	-0.0834725	0.524986
Tlk2	2635.12	-0.0835711	0.38276
Asph	2715.49	-0.0836095	0.340509
Eno1b	1.07777	-0.0836337	0.769438
Pamr1	149.96	-0.0837178	0.853214
Trp53inp2	2383.87	-0.0837787	0.418824
Adam30	0.740778	-0.0838464	NA
Mbd1	1877.67	-0.0840511	0.429317
Mrpl44	854.768	-0.0841301	0.57497
Npy1r	3.42089	-0.0842419	0.821766
Trip12	25954.2	-0.0842506	0.415709
Magea8	0.503891	-0.0843203	NA
Noxa1	3.77928	-0.0843391	0.855826
Olfr1238	94.7371	-0.0844119	0.83361
Duox1	33.651	-0.0847131	0.830018
Aatf	777.271	-0.0847205	0.561496
Ube2v1	4701.41	-0.0847456	0.417639
Hras	1175.69	-0.0847495	0.55947
5730522E02Rik	0.702265	-0.084936	NA
Fam46a	9545.4	-0.0850163	0.670799
Col2a1	24.3903	-0.0850914	0.917463
Cd8b1	3.9127	-0.0851847	0.958085
Klhdc3	2537.7	-0.0854128	0.385893
1110037F02Rik	4559.51	-0.0854189	0.39837
Pabpc4	4054.55	-0.0856021	0.415087
Lrrc1	2722.99	-0.0856299	0.422474
C1galt1c1	453.473	-0.085777	0.684813
Fam120b	898.722	-0.0858296	0.506373
Mmgt1	1737.39	-0.0858318	0.46984
Mmp7	0.784814	-0.0858995	NA
Mrps17	1215.3	-0.0859379	0.460332
Arl6ip5	3448.26	-0.0862057	0.549452
Xntrpc	22.6359	-0.0863264	0.917619
Nrip1	4166.66	-0.0866401	0.491255
Gcc2	1185.93	-0.0867975	0.587571
Rsg1	10.8678	-0.0868053	0.928898
Map3k11	2184.13	-0.0868936	0.411912
Chrm1	1.30296	-0.0870214	0.941854
Svil	1309.55	-0.0870574	0.662139
Ints14	1605.91	-0.0871668	0.481562
Gm527	94.9448	-0.0873611	0.796024
Hpcal1	1004.15	-0.0873758	0.459077
8030462N17Rik	609.685	-0.0873768	0.580188
Crot	1695.9	-0.0874005	0.387631
Acot3	2.3795	-0.0874111	0.863214
Krt31	1.34065	-0.0875151	0.831256
Mad2l2	536.369	-0.087539	0.593966
Zfp780b	405.05	-0.0875991	0.643369
Cnp	252.826	-0.0877346	0.737149
Aadat	0.915182	-0.0879529	0.865296
Ccdc17	65.6114	-0.0879553	0.849815
Dok4	683.405	-0.0884612	0.602658
Acd	489.438	-0.0884999	0.58879
F10	27.268	-0.088573	0.838206
Pdik1l	607.789	-0.0886213	0.533517
Arl6ip1	10305	-0.0886439	0.352223
Cd48	30.2533	-0.0888917	0.882762
Atf7	2313.98	-0.0888996	0.652842
Klc3	190.327	-0.089039	0.764251
Sf3b4	1647.17	-0.089096	0.583626
Ap3d1	4702.51	-0.0891292	0.404984
Pxn	9270.07	-0.0893589	0.367159
Krt36	6.87905	-0.0893698	0.901005
Drg1	3186.92	-0.0895114	0.438692
Fam43a	1001.91	-0.0895697	0.651213
Chp2	22.2591	-0.0896193	0.894972
Ndufv3	1683.21	-0.0896858	0.514821
Slx4	1081.88	-0.089686	0.615589
Mesdc1	970.038	-0.0897918	0.629564
Clk1	1655.16	-0.089816	0.760189
Ccdc175	1.73389	-0.0898838	0.803323
Rc3h2	1939.82	-0.0899513	0.585813
Shank1	13.6002	-0.0899875	0.911358
Gstm7	18.9033	-0.0901911	0.896252
Gm3033	0.916444	-0.0903079	0.855826
Ncstn	5385.07	-0.0903762	0.195168
Nedd4l	2742.42	-0.090536	0.584627
Bnip3l	9960.96	-0.0905554	0.414799
Fam60a	1380.53	-0.0906041	0.608983
Zfp768	517.085	-0.0906914	0.590879
Slc25a15	555.876	-0.0907069	0.604361
Oxnad1	627.911	-0.0907954	0.696887
Rragc	4451.6	-0.0908164	0.369379
Akr1b8	182.239	-0.0908733	0.741326
Stard3	1606.17	-0.0909235	0.427154
Capsl	6.23455	-0.0909839	0.907427
Gabarap	5767.91	-0.0912039	0.491255
Stox2	578.849	-0.0913319	0.79606
Rab24	1032.54	-0.0913932	0.621626
Sohlh2	138.799	-0.0914762	0.892802
Sco2	357.977	-0.0914907	0.621691
Cttn	10097	-0.0916497	0.207061
G6pc3	882.231	-0.0916541	0.615999
Ift57	171.548	-0.0917581	0.763804
Ube3b	3943.36	-0.0917761	0.210172
Cox10	772.329	-0.0919483	0.665116
Abcg8	0.651349	-0.0919817	NA
Chek2	130.721	-0.0920364	0.803762
Iba57	426.039	-0.0921173	0.618721
Zfp977	152.982	-0.0922491	0.763505
Cfap206	8.88906	-0.0922632	0.897936
Foxr1	3.00115	-0.0923807	0.874573
Lman1l	5.76721	-0.0924544	0.907511
Sdccag3	1500.07	-0.0926137	0.450871
Kantr	121.116	-0.0926235	0.811755
Mpv17	1908.21	-0.0927093	0.442456
Fbxw9	727.625	-0.0927231	0.572334
Ate1	4867.83	-0.0928219	0.296785
Pi4ka	1590.2	-0.0928582	0.683861
Zfp516	1092.59	-0.0929597	0.399624
Rfx1	635.543	-0.093203	0.539483
Trim11	289.852	-0.0933238	0.720435
Krt88	1.7158	-0.0934103	0.918457
Ccdc86	734.205	-0.0935473	0.590331
2010300C02Rik	135.857	-0.0935989	0.794109
Tmem116	729.235	-0.093646	0.616754
Il10rb	1783.88	-0.0937635	0.42103
Med19	1621.2	-0.0938511	0.503642
2810403A07Rik	1226.69	-0.0938939	0.606557
Il12b	0.76865	-0.0939672	NA
Cd300e	2.63361	-0.0939674	0.838841
Etfa	2182.12	-0.0940227	0.361836
Ermp1	1883.08	-0.0940929	0.614858
Htr5b	2.27061	-0.0940944	0.865988
Gars	3231.56	-0.0943902	0.309626
Gm21028	3.09314	-0.0945232	0.895887
Ddx55	383.12	-0.0949467	0.592792
Chst2	997.352	-0.0949688	0.622182
Zfp597	1223.14	-0.0950069	0.434224
Zfp628	291.21	-0.0952096	0.653763
Aff3	210.482	-0.0952233	0.700079
Oosp1	0.684661	-0.0952584	NA
Phldb2	5609.26	-0.0954081	0.33276
Adam5	3.2643	-0.0954103	0.930611
Ube2b	3744.01	-0.0955701	0.340694
Kctd11	288.628	-0.0956727	0.774335
Cdc5l	1815.73	-0.0959949	0.352154
Mpv17l2	513.85	-0.0960266	0.691077
Ccl1	1.08534	-0.0960987	0.788287
Rabif	1676.22	-0.0962263	0.312003
Paqr8	529.652	-0.0962539	0.615999
Cntnap2	17.1501	-0.0963161	0.878994
Zkscan1	1082.49	-0.0965343	0.469951
Tbc1d10b	6437.34	-0.0965387	0.196979
Tiparp	1728.05	-0.0965639	0.545356
Cox7a2l	6440.74	-0.096767	0.506585
D430042O09Rik	900.385	-0.0970418	0.599151
Ccr1	93.4306	-0.0970835	0.787255
Gm45318	2.01741	-0.0971853	0.796492
Fam161a	50.5892	-0.0971942	0.827009
Oxa1l	1567.3	-0.0972948	0.513696
Smyd4	311.688	-0.0972985	0.704452
Dydc2	0.712373	-0.0973117	NA
Myo5a	1085.36	-0.0973402	0.70338
Tmtc3	2013.01	-0.0974134	0.526959
Baiap2	2743.92	-0.0974751	0.346873
Ap1s1	3406.27	-0.0976128	0.499378
Iyd	1.24817	-0.0976302	0.828295
Clgn	5.84504	-0.0977149	0.942574
Tekt5	1.73036	-0.097758	0.803814
Clca3a2	1.7125	-0.097781	0.96841
Cyp46a1	146.035	-0.0978399	0.740152
Gm13290	1.65629	-0.097919	0.662749
Qsox1	5446.75	-0.097921	0.379813
Ttc36	2.28699	-0.0983121	0.752404
Rae1	1566.81	-0.0983204	0.435888
Eya2	3.53534	-0.0983314	0.927932
Spx	9.32893	-0.0984242	0.871151
Crtc1	469.333	-0.098432	0.55702
Esco1	2296.82	-0.0985652	0.418555
1810062G17Rik	31.7928	-0.0987188	0.866113
Myzap	299.941	-0.098729	0.658056
Oaz2	2782.3	-0.0989739	0.309009
Glg1	8515.92	-0.0989831	0.489249
Arfgap3	1664.31	-0.0990137	0.439978
Cacna2d4	0.716135	-0.0991092	NA
Rhox2d	1.85242	-0.0992333	0.790147
Iars	3471.24	-0.0992462	0.312003
Epb41	5544.13	-0.0992587	0.319764
Gpbp1l1	2671.03	-0.0994822	0.617394
Hnrnpu	12705.8	-0.0995914	0.345027
Rims3	12.701	-0.0996781	0.9193
Orai3	737.205	-0.0997674	0.565982
Suds3	2027.35	-0.0999303	0.41635
Rab3gap2	2426.49	-0.100036	0.590879
Gm14288	271.789	-0.100081	0.887016
Pdcd1	1.73792	-0.100123	0.787472
Ms4a10	49.2122	-0.100285	0.821166
Slc43a3	2010.52	-0.10032	0.417839
D8Ertd738e	1313.67	-0.100357	0.345694
Acyp2	39.0637	-0.100456	0.843634
Usp1	4374.43	-0.100533	0.441299
Tm9sf3	16860.8	-0.100662	0.14222
Cfap57	10.5718	-0.100676	0.89369
Rrm1	3285.4	-0.100781	0.57499
Clec4f	0.836897	-0.100808	NA
Herc4	2395.03	-0.100884	0.582244
Serpina3b	1.45513	-0.100926	0.812638
Cebpzos	314.287	-0.101038	0.638391
Rchy1	1429.71	-0.101084	0.309309
Clk2	703.588	-0.101199	0.591986
Olfr586	1.0793	-0.101315	0.836654
Tomm34	841.922	-0.101365	0.422919
Eif5a2	349.28	-0.1014	0.643781
Tnfrsf25	4.61261	-0.101515	0.871086
Ndufs3	1450.18	-0.101591	0.373663
Purb	6427.14	-0.101592	0.25966
Tesk1	2046.28	-0.10163	0.272516
Flot2	1539.37	-0.101676	0.506375
Irf4	7.04881	-0.101688	0.888985
Slc43a1	62.3419	-0.101722	0.830018
Cryzl1	1053.19	-0.101839	0.447181
Cep19	800.587	-0.101848	0.442518
Glrx	1341.16	-0.101874	0.512124
Proser1	936.52	-0.101989	0.411689
Armcx6	60.7895	-0.102008	0.803814
Suz12	4374.04	-0.102015	0.435378
Naa35	1790.44	-0.10208	0.284917
4933427D14Rik	314.641	-0.102092	0.728681
Dleu7	1.45539	-0.102098	0.714977
Ccl2	32.3827	-0.10213	0.863242
Snapc2	754.866	-0.102153	0.487214
Abhd12	2164.1	-0.102157	0.478008
Tram1	7454.43	-0.102343	0.169545
Mr1	141.858	-0.102369	0.742405
Mcph1	472.76	-0.102456	0.638686
Cald1	19223.1	-0.102492	0.278442
Exosc1	542.335	-0.102568	0.586008
Dgcr2	3196.16	-0.10282	0.33888
Gps1	2716.5	-0.102824	0.397787
2700062C07Rik	360.838	-0.10293	0.579214
Hus1b	0.603828	-0.102943	NA
Vmn1r53	3.64159	-0.102999	0.942241
Bnip1	379.799	-0.103112	0.562817
Gdap2	1668.46	-0.103237	0.564661
Med24	1305.95	-0.103245	0.417266
Mlf2	3670.6	-0.1033	0.34379
Dstn	17235.6	-0.103306	0.349399
Serpina1c	10.9533	-0.103376	0.78678
Alg5	2935.12	-0.10341	0.239832
Vti1a	747.538	-0.10354	0.515518
Cxcl5	1.45275	-0.103551	0.804345
Gmds	862.405	-0.103597	0.508614
Gan	898.453	-0.103668	0.635935
Rbm5	3020.73	-0.1038	0.452424
Cdpf1	429.677	-0.103888	0.624144
Papolb	6.05064	-0.103907	0.883345
Ccdc62	82.9999	-0.104023	0.780859
Btbd18	3.09399	-0.104096	0.843592
Apeh	999.511	-0.104138	0.532219
Mmadhc	2061.03	-0.10417	0.293613
Pcdhb22	18.3823	-0.104218	0.887208
Nit1	1248.12	-0.104236	0.369887
Cops5	2625.61	-0.10441	0.348092
Gas2	60.1336	-0.104444	0.802935
Lamtor1	4433.8	-0.104634	0.420911
Fam161b	139.73	-0.104641	0.772659
Hpgd	539.052	-0.104657	0.701799
Nos3	146.368	-0.10469	0.752389
Rtp1	3.93087	-0.104763	0.830153
Tfam	1277.69	-0.104941	0.488189
Nnat	432.359	-0.10502	0.753872
Krt19	21102.4	-0.105093	0.425136
Sall2	125.573	-0.105128	0.731988
Rgs22	1.38244	-0.105157	0.898925
Wdr33	2188.79	-0.105315	0.433849
Chchd1	761.883	-0.105434	0.524373
Gpr63	5.46176	-0.105566	0.818147
Ugt1a6a	6.46141	-0.105588	0.881638
Anxa5	17380.3	-0.105682	0.357363
Saxo2	13.0115	-0.105779	0.894972
2900011O08Rik	5.06767	-0.105832	0.9078
Rp1	2.18037	-0.105933	0.603525
Abhd13	1531.7	-0.10602	0.339766
Mtf2	1340.13	-0.106065	0.398352
Ly6g6e	16.0899	-0.106326	0.867915
Rnf7	2314.19	-0.106352	0.324838
Msl2	2591.05	-0.10653	0.2857
Fam90a1b	3712	-0.106617	0.33892
Snx18	1848.65	-0.106797	0.436766
Fut11	1370.58	-0.106932	0.435622
Mios	761.835	-0.106933	0.445836
Mrps6	3211.54	-0.107067	0.499465
Gm7247	4.48294	-0.107097	0.898303
Mapk1ip1l	4827.7	-0.107134	0.143352
Vps45	527.718	-0.107174	0.532752
Usp26	0.994623	-0.107267	0.838554
Piwil4	2.02864	-0.107271	0.766635
Zfp942	393.549	-0.107403	0.61
Taf9	82.7328	-0.107444	0.803042
Srrd	211.426	-0.107454	0.675572
Syngr1	2637.47	-0.107616	0.44203
Dnajc16	1627.64	-0.107652	0.363431
Gpr21	7.22781	-0.107656	0.857209
Gm16223	0.880285	-0.107676	0.84746
Anxa2	34603.5	-0.107791	0.350402
Kcnk10	0.991057	-0.107841	0.836938
Lbx2	5.38214	-0.108025	0.87846
Cckar	1.92286	-0.108117	0.685552
Mroh5	4.95425	-0.108181	0.855647
Dnlz	677.2	-0.108342	0.522633
Mdm1	677.1	-0.108378	0.599594
Zfp335	1236.2	-0.108804	0.577611
Arhgap23	4023.97	-0.108853	0.52093
Zfp653	135.361	-0.108882	0.70877
Slc52a2	1311.23	-0.10897	0.337682
Gm6337	1.39674	-0.108992	0.858416
Myef2	698.936	-0.109028	0.438241
Wdr92	535.882	-0.109031	0.482902
Mob4	2318.82	-0.109065	0.39819
Tmem179	46.4249	-0.109112	0.819779
Ankrd54	869.523	-0.109138	0.517846
Ranbp6	493.467	-0.109141	0.582249
Spopl	569.707	-0.10918	0.50245
Gm1123	8.00558	-0.109472	0.875807
Brms1l	1815.58	-0.109566	0.318207
Col4a3	60.9429	-0.109728	0.835426
Commd8	1662.59	-0.109787	0.410312
Efhb	8.40785	-0.110094	0.876889
Tbc1d15	3718.76	-0.110154	0.501213
Lrrc45	184.458	-0.110212	0.79806
Smim3	128.853	-0.110291	0.786068
Riok3	4062.63	-0.110367	0.257375
R3hcc1l	892.133	-0.110507	0.516623
Morc3	1025.61	-0.110792	0.333976
Urb2	1113.05	-0.110821	0.450322
Kdm4d	4.15276	-0.110827	0.818732
Pak2	10111.8	-0.110834	0.136148
Mapk8ip3	2582.75	-0.110919	0.60995
Stmn1	4666.1	-0.111161	0.355467
Map3k19	1.50888	-0.111209	0.869993
Akap1	3049.09	-0.111229	0.239832
4930430F08Rik	123.436	-0.111511	0.734362
Gid8	1370.17	-0.111693	0.329769
Fip1l1	2031.45	-0.111862	0.288693
Rgn	29.209	-0.112033	0.85661
Cstf2t	1242.54	-0.112055	0.35482
Tmem147	2028.69	-0.112064	0.513605
Gigyf2	5687.97	-0.112106	0.282093
Apba3	1945.74	-0.112119	0.328065
Slc6a4	184.084	-0.112391	0.763997
Setd5	8089.09	-0.112474	0.201415
Prss30	0.877564	-0.112674	0.80352
9130401M01Rik	600.7	-0.112843	0.543683
Ppp4r3a	2470.93	-0.112941	0.241775
Prmt6	597.303	-0.112967	0.444513
Casq1	38.1391	-0.11302	0.824972
Gm6768	2.77781	-0.113021	0.878478
Kdm1a	4124.73	-0.113026	0.119997
Dennd4b	156.247	-0.113056	0.680908
Traf3ip2	505.284	-0.113083	0.520365
Epdr1	97.9665	-0.113327	0.770365
Gdap1l1	3.62712	-0.113424	0.854128
Gm10358	4.01798	-0.113461	0.883656
Ctnnbl1	1394.25	-0.113596	0.549236
Gnb1	20093.9	-0.113674	0.160615
Olfr613	22.5295	-0.113674	0.87601
Pcna-ps2	41.9377	-0.113825	0.854511
Fbxo39	2.23133	-0.114	0.836476
Fau	1757.05	-0.114007	0.434727
Usp9y	0.8231	-0.114065	NA
Apol7e	2.7091	-0.114137	0.865898
Cisd2	745.835	-0.114141	0.412545
Kctd18	413.169	-0.114215	0.652842
Atxn10	25710.9	-0.114284	0.248356
Tspan33	928.047	-0.114385	0.486534
Plcl2	522.262	-0.114435	0.506919
Hykk	106.944	-0.114464	0.726467
Palld	4437.94	-0.114494	0.239307
Slc12a3	2.03956	-0.114512	0.870708
Gm10139	3.0436	-0.114593	0.801688
Gm1110	0.874928	-0.114672	NA
Zc3h11a	4897.76	-0.114728	0.339694
Gm21833	16.3943	-0.114734	0.884842
Ctnnb1	31029.9	-0.114775	0.230873
Serinc2	712.342	-0.11484	0.412545
Wnk1	23686.6	-0.11491	0.200125
Gspt1	5221.37	-0.114973	0.384614
Dhx9	4841.55	-0.114989	0.316426
Bex6	0.63505	-0.115	NA
Rab3ip	2222.81	-0.115012	0.349751
Slc6a11	1.99274	-0.115249	0.840055
Tktl1	3.44405	-0.115453	0.835705
Themis	8.1386	-0.115528	0.886646
Vezt	1865.46	-0.115755	0.488247
Prdx1	8200.92	-0.115793	0.386539
Gm10020	459.296	-0.115865	0.773677
Gatad1	1425.73	-0.11587	0.421574
Tal2	5.96121	-0.115942	0.812452
Emb	3132.21	-0.116037	0.522595
Gm9913	1.41832	-0.116084	0.800362
Agxt2	0.971975	-0.116247	0.754303
Pgrmc2	3300.52	-0.116336	0.293433
Drd3	0.719503	-0.116369	NA
0610012G03Rik	444.187	-0.116407	0.680613
Tada3	1723.93	-0.116435	0.283233
Wdr13	533.179	-0.116507	0.670288
Tsn	2505.34	-0.116611	0.551093
Kcng1	20.5097	-0.116624	0.859934
Ccdc91	659.152	-0.11663	0.393451
Nfxl1	1113.02	-0.116699	0.404897
Scgb2b7	1.85724	-0.116717	0.894552
Dmrta1	0.89406	-0.116742	0.843286
Zfp853	2.17081	-0.116814	0.90321
Zfp988	8.34691	-0.116825	0.863214
Eif4h	10049.1	-0.116864	0.215996
Arfgap2	2888.55	-0.116887	0.212046
3830417A13Rik	10393.6	-0.116946	0.226922
Hadhb	5126.83	-0.117127	0.326117
Gopc	1202.47	-0.117188	0.298432
Ccr6	0.984875	-0.117257	0.722565
Olfr1342	3.38735	-0.117302	0.82823
1700092M07Rik	0.552054	-0.117328	NA
Myo9b	2260.28	-0.117406	0.544996
Sp8	6.38	-0.117426	0.733332
4933424G06Rik	1.79999	-0.117512	0.840058
Mageb2	1.29596	-0.117547	0.637924
Cd163l1	0.814201	-0.117611	NA
Mpz	1.22979	-0.117709	0.938623
Prodh2	2.59429	-0.117782	0.51801
Gm3629	15.0381	-0.11787	0.838516
Gm10471	1.32073	-0.11793	0.877285
Btbd17	4.45744	-0.118055	0.873543
Gorab	515.166	-0.118204	0.428317
Dazl	21.4594	-0.118207	0.863795
Zfp553	963.339	-0.118233	0.35084
Vmo1	2.47472	-0.118278	0.89279
Nifk	1522.73	-0.118444	0.361308
Tnnc2	1.08508	-0.118449	0.80578
Cast	5919.93	-0.118538	0.0985236
Aknad1	4.01446	-0.118626	0.85234
Endog	104.251	-0.118697	0.729725
Tsga8	1.64357	-0.11875	0.769193
Ccnl2	1543.3	-0.118928	0.501426
Tmem200a	30.9701	-0.119092	0.830394
Mrpl11	1176.77	-0.119159	0.46984
Carnmt1	1787.73	-0.119253	0.311239
Gosr2	6904.35	-0.119271	0.167578
Atp6v1h	2449.09	-0.119284	0.397787
Trp53i13	728.15	-0.119547	0.438988
Unk	1111.09	-0.119704	0.467717
Ltv1	2114.1	-0.119854	0.346784
Irx3	986.353	-0.119951	0.449299
Vmn2r33	0.721192	-0.120006	NA
Gba	4403.65	-0.120028	0.164654
Cep126	157.373	-0.120068	0.726657
Ptpn5	3.95579	-0.120081	0.753762
Urb1	583.794	-0.120229	0.61891
Mdn1	1441.47	-0.12036	0.782033
Opa1	2314.01	-0.120555	0.237871
Zfpl1	631.364	-0.120578	0.401094
Tbx1	4.97863	-0.120642	0.871151
Mtl5	2.59708	-0.120701	0.8642
Zmynd8	2666.97	-0.120718	0.356184
Lmntd2	61.6009	-0.120829	0.813432
Ptprt	9.66427	-0.12089	0.8007
Gosr1	1914.16	-0.12091	0.244056
Card14	55.6562	-0.120917	0.814534
Cherp	1819.59	-0.121314	0.307354
Ppp1r15a	4398.15	-0.121398	0.370194
Zfp511	286.901	-0.121428	0.580605
Pcdha11	0.642664	-0.121437	NA
Faf1	2807.71	-0.121449	0.503642
Olfr522	0.760591	-0.121489	NA
Mmd2	1.15014	-0.121696	0.689477
Ubqln2	1999.14	-0.12184	0.279894
Ppil4	1387.17	-0.121992	0.281989
Chd2	2436.75	-0.12205	0.451124
Nrf1	1027.77	-0.122105	0.537733
Aldoa	18108.9	-0.122294	0.360938
Mterf3	692.571	-0.122428	0.459059
Inpp4b	104.957	-0.122526	0.755886
Szt2	660.315	-0.122606	0.677443
Nub1	7226.74	-0.122609	0.254602
Rab4b	382.274	-0.122633	0.555717
Tbc1d22a	1300.84	-0.122785	0.292799
Polrmt	588.794	-0.122846	0.593329
Zfp407	1064.15	-0.122906	0.396634
Dmrtc1c1	1.87267	-0.123042	0.586825
Oxtr	6.05716	-0.123155	0.861642
Klhdc2	1966.77	-0.123282	0.16442
Rcbtb1	941.96	-0.12339	0.317973
Spag7	1881.7	-0.123407	0.185371
Ffar2	1.22114	-0.123431	0.823908
Sys1	1075.04	-0.123493	0.458543
Luc7l	1495.44	-0.12352	0.30125
Tmem238	5.90957	-0.123603	0.899831
Nags	1.01452	-0.123906	0.819779
Mettl5	211.648	-0.124072	0.619822
Ccdc93	1182.66	-0.124096	0.380622
Dfnb59	0.635339	-0.124137	NA
Csnk1a1	11488.4	-0.124142	0.201412
Mapk6	5339.76	-0.124399	0.174302
Shq1	379.761	-0.124529	0.479044
Tpm3	10750.6	-0.124715	0.0627742
I830077J02Rik	98.7126	-0.124748	0.725814
Abt1	641.315	-0.124985	0.478123
Capn5	348.342	-0.124991	0.569917
Ghitm	7405.58	-0.125096	0.194972
Ror2	88.1395	-0.12521	0.733565
Defb25	1.00353	-0.125221	0.707074
Fbxl14	934.28	-0.125244	0.387617
Serpinb1b	33.6853	-0.125334	0.823876
Bicd2	3721.4	-0.125652	0.197307
Rrp8	1018.81	-0.125749	0.456805
Gm42372	1.33541	-0.125764	0.790856
Myo16	15.664	-0.125804	0.83215
Jakmip3	1.57271	-0.125852	0.761872
Med4	1004.13	-0.125923	0.233532
St13	7914.92	-0.125942	0.341656
Hdhd2	1132.76	-0.126002	0.363431
Sec14l4	11.006	-0.126034	0.811227
Gm8126	1.4243	-0.12613	0.859618
Gm9958	21.0808	-0.126153	0.834111
Ubxn1	5898.96	-0.126292	0.192859
Mab21l1	0.828649	-0.126391	NA
Crlf1	111.811	-0.126636	0.76479
As3mt	1387.77	-0.126833	0.176476
Samm50	3421.88	-0.126871	0.138267
Ms4a8a	1.13571	-0.126917	0.80885
Gabrd	122.177	-0.127027	0.712572
Cpm	1146.51	-0.127094	0.371145
Gm4353	0.983313	-0.127301	0.87001
Pde1b	177.534	-0.127351	0.703207
Slc25a44	1553	-0.127482	0.218903
Naa30	2068.62	-0.127487	0.258117
Tmem47	154.227	-0.127541	0.720059
B3gnt2	1408.64	-0.127541	0.56484
Raly	3654.73	-0.127832	0.290913
Ccdc58	485.357	-0.127924	0.434893
Rsl24d1	1380.45	-0.128072	0.307802
Pum3	1713.22	-0.12813	0.188473
Pknox2	197.95	-0.128166	0.668554
Ppp1r13b	1757.63	-0.128182	0.244491
Wdr24	604.677	-0.128193	0.396856
Cd276	159.641	-0.128212	0.763653
Fam196a	2.0437	-0.128306	0.859225
Cul4b	12978.3	-0.128359	0.206358
Ccr9	3.47023	-0.12836	0.838516
Hectd3	1230.59	-0.12849	0.291945
Sult2a8	0.979379	-0.12852	0.892672
Ndufa4	3380.22	-0.128534	0.258217
Ndn	957.276	-0.128605	0.621692
Ntan1	1407.49	-0.12862	0.222475
Trim68	164.071	-0.128627	0.714704
Gskip	2288	-0.128647	0.136798
Gm684	8.30169	-0.128738	0.883585
2310022A10Rik	770.308	-0.128823	0.508997
Use1	1222.02	-0.128923	0.240245
Nop9	1428.95	-0.129044	0.348359
Ormdl2	1186.54	-0.129109	0.300564
Fbxo36	569.34	-0.129202	0.406315
Mocs2	1117.76	-0.129206	0.264126
L1cam	75.6703	-0.129217	0.779062
Gm29094	0.982155	-0.129257	0.666129
Hps6	448.118	-0.129425	0.42848
Gm10093	1.25115	-0.129531	0.680451
Ech1	4341.08	-0.129639	0.224919
Tmem164	1737.25	-0.129662	0.295712
Scp2	3371.27	-0.12992	0.172966
Klhdc7a	67.5022	-0.129991	0.746564
1110038F14Rik	468.923	-0.130015	0.495538
Gclm	1979.49	-0.130153	0.268559
Dld	4888.09	-0.13016	0.192891
Polr2c	1475.29	-0.130165	0.19862
Sppl2b	817.812	-0.130215	0.367558
Katnb1	798.802	-0.130219	0.52622
Cpsf2	1686.51	-0.130247	0.198505
Gm14326	191.136	-0.130288	0.665308
Cebpz	1762.49	-0.130323	0.17123
Ldah	1870.36	-0.130387	0.172112
Rbm7	2139.47	-0.130687	0.169818
Znhit6	418.774	-0.130736	0.495253
Mbtd1	1672.14	-0.130801	0.375008
Ints3	4413.81	-0.130857	0.190557
Gng11	663.812	-0.130995	0.621691
Olfr1277	3.82247	-0.13103	0.844678
Trmt10c	694.406	-0.131301	0.319195
Gm3383	0.57004	-0.131369	NA
Osbpl5	710.495	-0.131455	0.460907
Cldn19	6.56466	-0.131551	0.855793
Tmem182	2.30257	-0.131644	0.812792
Hist1h4m	8.69633	-0.131666	0.885182
Xlr5a	1180.98	-0.131695	0.371112
Nemf	976.081	-0.131714	0.383046
Sgsm3	776.463	-0.131941	0.611639
Zfp541	3.31032	-0.131989	0.83248
Gnb3	0.778306	-0.131999	NA
Acap3	399.903	-0.132094	0.467717
Olfr1209	2.04644	-0.132119	0.897936
Zfp781	208.659	-0.132144	0.694363
Defb22	17.4389	-0.132177	0.846299
Map4k1	86.8762	-0.132335	0.712925
Usp25	2700.3	-0.13235	0.175175
Cfap74	143.257	-0.132487	0.663292
K230010J24Rik	19.4101	-0.132539	0.869039
Memo1	1172.38	-0.13298	0.233105
Gin1	209.97	-0.132999	0.623688
Exoc4	1733.81	-0.133125	0.373468
Rrbp1	20173.8	-0.133162	0.174379
Pgap3	371.712	-0.13326	0.470768
Coro1c	6332.45	-0.133318	0.183468
Susd1	1388.49	-0.133372	0.397241
Ssmem1	2.9782	-0.133572	0.836768
AF529169	1.09202	-0.133608	0.69023
Pdha2	0.64215	-0.133656	NA
Abca5	889.833	-0.133691	0.64308
Vps50	1247.06	-0.133703	0.385219
Elmo2	2780.1	-0.133744	0.134194
Mcoln1	1831.61	-0.133751	0.257797
Clk3	1886.82	-0.133835	0.326231
9330151L19Rik	34.8781	-0.133859	0.804039
Pmm1	1158.32	-0.133862	0.49474
Crem	435.639	-0.134115	0.536897
Wnt3	38.3859	-0.134354	0.809373
Hmga1-rs1	12.7384	-0.134624	0.833119
Cntnap5a	0.81296	-0.134666	NA
Klkb1	1.65349	-0.134768	0.83382
Pdlim2	3305.65	-0.134855	0.162658
Fastk	1873.93	-0.135003	0.383617
Sv2b	32.7129	-0.135054	0.820453
Tmem126b	721.912	-0.135171	0.285762
Gm5538	0.616071	-0.135203	NA
Xrn2	2729.77	-0.135265	0.205545
Thrap3	6542.8	-0.135289	0.0974724
Akap7	670.161	-0.135582	0.400313
Add1	7185.15	-0.135625	0.0594501
Lta4h	2088.67	-0.135765	0.280778
Crcp	963.276	-0.135829	0.25463
Pds5a	5304.16	-0.135838	0.081363
Esyt1	1726.54	-0.135916	0.224557
Mapk12	47.3927	-0.135992	0.770666
Tdrd6	1.94936	-0.136125	0.621575
Stx18	888.497	-0.136172	0.33522
Sept2	13582.5	-0.136191	0.0784737
Tacc1	3214.9	-0.136197	0.271776
Narf	1334.88	-0.136238	0.452345
Ifi213	101.03	-0.136305	0.71894
Nrn1	34.6589	-0.136518	0.799805
Appl1	2934.04	-0.136631	0.124994
Gm10036	128.093	-0.136645	0.827983
Herc2	4804.24	-0.136765	0.352963
Elac2	779.873	-0.136789	0.363717
Gm15698	2.1677	-0.136864	0.85223
Gmpr2	562.077	-0.13706	0.400126
Nol10	932.753	-0.137095	0.355787
Csde1	10267.8	-0.137555	0.0704111
C2cd2l	1043.16	-0.137572	0.34037
Cfap99	1.97232	-0.137648	0.877285
Emc7	3041.9	-0.137674	0.0850251
Nufip1	666.74	-0.137756	0.345998
Cfap100	1.11817	-0.137802	0.756735
Vmac	768.013	-0.137843	0.322158
Mum1	835.08	-0.137925	0.235239
Ncbp3	1333.24	-0.137937	0.207702
Zcrb1	1160.21	-0.137969	0.296785
Olfr1267-ps1	10.4912	-0.138039	0.851442
Sorl1	204.747	-0.138231	0.735235
Otub1	1795.06	-0.138339	0.263561
Dpy19l2	3.08297	-0.138482	0.830174
Arsk	391.8	-0.138577	0.427292
Fkbp15	1795.72	-0.138587	0.243869
Tnfrsf11a	76.7478	-0.138681	0.702725
Rpl9-ps6	7.22325	-0.138692	0.832776
Tcof1	956.341	-0.138859	0.230413
Zfp458	81.7799	-0.138959	0.70234
Esf1	1147.46	-0.138968	0.235507
Polr3b	1082.56	-0.139219	0.243843
Qtrtd1	481.593	-0.139341	0.557831
Atf6	5044.31	-0.139526	0.240702
Adad2	0.886813	-0.139608	0.709207
Pcyt1b	37.6544	-0.139725	0.769438
Gm13040	0.6042	-0.139728	NA
Ctnna3	2.39979	-0.139733	0.835705
Surf1	1206	-0.139745	0.29254
Ccng1	4045.2	-0.139905	0.238438
Rbm41	325.779	-0.139908	0.527451
Aip	777.253	-0.139919	0.303348
Prex1	4614.44	-0.139947	0.0881008
Tead2	1503.48	-0.140217	0.225311
Krcc1	1609.21	-0.140228	0.179794
Gm35339	15.7843	-0.140328	0.83601
Slx1b	338.483	-0.140338	0.521403
Sdhaf2	1626.85	-0.140347	0.200673
Lonrf1	781.362	-0.140354	0.481287
Krtdap	3.29187	-0.140405	0.828322
Mfsd11	3935.71	-0.140663	0.168997
Pradc1	332.205	-0.140714	0.522511
Becn1	2522.87	-0.140958	0.381921
Ppp1r10	2042.62	-0.141426	0.251746
Stx3	3220.15	-0.14144	0.110554
Stx16	1274.3	-0.141511	0.43551
Olfr543	2.43456	-0.141512	0.794109
Olfr2	0.583577	-0.141748	NA
Stx11	262.483	-0.141767	0.578842
Akap8l	500.096	-0.141841	0.353415
Ttll9	0.730301	-0.141871	NA
Rnasek	2034.34	-0.142002	0.242684
Acsl4	3978.49	-0.142008	0.256734
Lrrc24	60.3604	-0.142046	0.715457
Lrrc56	157.785	-0.142122	0.652721
Pon2	1865.55	-0.142134	0.215949
Gm13090	0.693577	-0.142189	NA
Sfxn4	99.9226	-0.142335	0.660438
Shisa4	300.819	-0.142658	0.507967
Fam83g	3350.26	-0.142702	0.233707
Kctd13	293.865	-0.142852	0.451879
Fbxw10	5.83119	-0.142895	0.654774
Atp5j	2981.72	-0.143	0.192548
Lpar6	503.018	-0.143114	0.539691
Commd1	644.726	-0.143124	0.494185
Gcat	265.922	-0.143165	0.596371
Nfs1	1020.39	-0.143251	0.210338
Hadha	3519.09	-0.143262	0.348486
Pisd	3619.13	-0.143288	0.0879712
Pcdhgb4	61.571	-0.143292	0.748817
Soat2	35.9024	-0.143356	0.779935
Sprr1a	3.63521	-0.143444	0.808768
Atp11b	2693.76	-0.143526	0.256915
Prkcdbp	286.53	-0.14354	0.53275
Vsig8	5.64488	-0.14357	0.792877
Pcdhga6	24.9451	-0.143701	0.80846
Ttc3	2344.83	-0.143729	0.380519
Usf1	1386.29	-0.14399	0.417056
Arl9	2.98588	-0.144014	0.87859
Fam167b	97.7541	-0.144057	0.676557
Ppp1r35	118.34	-0.144164	0.682043
Gm14819	1.67288	-0.144243	0.577744
Ccr10	1.06017	-0.144445	0.86215
Acsl5	2229.67	-0.144463	0.119209
Ptpn2	1761.6	-0.144471	0.130173
Ubtf	2940.86	-0.144482	0.21641
Wdr1	13909.3	-0.1446	0.0688392
Camkv	0.772374	-0.144645	NA
Dus3l	505.95	-0.144748	0.439581
B4galt7	741.432	-0.144893	0.356396
H2-M2	1.25751	-0.14508	0.663731
Calml3	23.6515	-0.145089	0.823639
Gulo	1332.06	-0.145196	0.534237
Ighmbp2	277.535	-0.14537	0.467717
Rsbn1l	772.453	-0.1454	0.258466
Gpc5	0.603947	-0.145454	NA
Fxr2	2763.4	-0.145545	0.105539
Trav4-4-dv10	2.20986	-0.14574	0.859225
U2af1l4	467.041	-0.146174	0.444513
Psg21	260402	-0.146312	0.70481
Nmnat1	268.154	-0.146409	0.47207
Ndufs7	1160.89	-0.14646	0.301267
Yif1a	2231.68	-0.146824	0.237713
Eif2b1	1674.31	-0.146994	0.413704
Fam110a	297.936	-0.147093	0.506283
Dtnbp1	807.31	-0.147129	0.236975
Gfer	586.625	-0.147219	0.402017
Nkd2	47.9383	-0.147225	0.778357
Trpm8	0.713985	-0.147281	NA
Nanog	2.69055	-0.147281	0.882586
Smarcc1	3588.84	-0.147381	0.198236
Hist2h3c2	63.0757	-0.147573	0.706667
Commd7	1384.2	-0.147611	0.345754
Asxl3	26.9511	-0.147836	0.775735
Tep1	506.108	-0.147874	0.489948
Azin1	4973.54	-0.148193	0.18641
Gabra2	0.907778	-0.148207	0.698995
Dip2c	1369.76	-0.148223	0.30126
Crygn	8.59232	-0.148538	0.762181
Wdr4	558.111	-0.148613	0.342877
Stpg4	0.776098	-0.148667	NA
Slc30a5	2894.43	-0.148796	0.142291
Tmem263	3275.01	-0.149029	0.230121
Zbtb18	780.029	-0.149198	0.378677
Col9a1	5.12869	-0.149418	0.813401
Trappc6b	1791.67	-0.149455	0.11478
Tyw1	968.493	-0.149461	0.319527
Pank3	4660.71	-0.149596	0.219787
6330409D20Rik	0.69377	-0.149606	NA
Grm8	1.93312	-0.149633	0.747748
Pakap	86.1822	-0.149793	0.804133
Zfp957	0.99813	-0.149839	0.75367
Urah	3.59345	-0.149856	0.816315
S100a1	1734.05	-0.14986	0.264623
Zfp626	388.892	-0.149909	0.577493
Thumpd3	1521.65	-0.149983	0.134895
Bcdin3d	186.38	-0.149996	0.527569
Mettl4	238.718	-0.150023	0.470306
Mmp21	0.68733	-0.150059	NA
Tbk1	1426.74	-0.150185	0.352688
Atp10a	424.06	-0.150317	0.493153
Senp7	670.511	-0.150404	0.371903
Ttll8	0.725244	-0.150623	NA
Abcf1	6271.75	-0.150669	0.0613176
Hsf1	1609.28	-0.150702	0.190567
Katnal1	483.432	-0.150821	0.480261
Tubb2a	1903.01	-0.150906	0.362176
Psma3	3762.17	-0.151032	0.207702
Gpr19	139.798	-0.151093	0.623716
Gemin5	875.264	-0.151191	0.370312
Rundc1	827.786	-0.151289	0.197054
Vps13c	1445.1	-0.151305	0.374489
Sap25	8.93008	-0.151603	0.778977
H60b	10.1325	-0.151622	0.832363
Cdkn2c	112.364	-0.151682	0.682055
Prpf38a	1042.17	-0.151686	0.203402
Dgat2l6	1.56742	-0.151693	0.835279
Srebf1	3012.71	-0.151875	0.187768
Ddx10	1209.71	-0.151878	0.189273
Ism1	147.454	-0.151922	0.640131
Cnot11	906.201	-0.151949	0.33279
Usp17ld	1.09527	-0.15206	0.670552
Kcnj4	1.35964	-0.15212	0.629564
Ppp1r21	1184.24	-0.152128	0.268764
Arfgap1	3072.24	-0.152194	0.080044
9430015G10Rik	599.79	-0.152199	0.428317
Rad54l2	1733.96	-0.152219	0.174331
Mical3	7229.43	-0.152273	0.389608
Fermt2	12715.3	-0.152422	0.0839455
Cby3	0.741823	-0.152434	NA
Sdhaf1	207.402	-0.152696	0.48063
Ndufa8	1525.2	-0.152721	0.27959
Rpap3	503.671	-0.15282	0.281911
Hdgf	6337.85	-0.152821	0.109325
Timm22	1358.11	-0.152831	0.369613
Rtn4r	27.762	-0.152954	0.804038
Olfr279	4.45606	-0.153014	0.828643
Olfr398	5.98333	-0.153188	0.846132
Olfr46	227.105	-0.153266	0.752154
Marcksl1	7095.99	-0.153296	0.242435
Rai14	3892.78	-0.153489	0.126712
Pm20d2	10.2521	-0.153558	0.844015
Cep44	350.542	-0.153581	0.56484
Olfr1305	2.15912	-0.153766	0.684869
Myo1g	209.387	-0.153835	0.67802
9130011E15Rik	784.5	-0.153846	0.242644
Celsr1	115.619	-0.15392	0.6408
Abcd3	3396.53	-0.153938	0.254282
Ing3	560.229	-0.154118	0.428126
Rps6kb2	808.849	-0.154189	0.310924
Nrg2	2.92177	-0.154251	0.722807
Kcnk7	0.710853	-0.154265	NA
Prr5	1916.14	-0.154297	0.211411
Acbd3	3447.65	-0.1543	0.0424904
Zfp948	1219.13	-0.154329	0.346351
A630033H20Rik	80.8431	-0.154354	0.683623
Myh15	0.528104	-0.154373	NA
Olfr1396	2.14741	-0.154405	0.545121
Olfr1344	2.03828	-0.154411	0.765557
Cmah	119.678	-0.154492	0.704155
Gk5	1014.07	-0.154643	0.346713
Zfp386	575.708	-0.154645	0.540703
Fgl1	29.9881	-0.154673	0.790597
Cnot6	5463.26	-0.155001	0.0585982
Ssb	4237.51	-0.155116	0.0341039
Piwil2	184.011	-0.155168	0.58331
Appbp2	6876.38	-0.155268	0.133323
Chuk	1977.84	-0.155318	0.142483
Gpsm2	422.285	-0.155462	0.575129
Errfi1	4239.18	-0.155511	0.280722
Ubr4	11300.9	-0.155532	0.331361
Dhx16	1658.16	-0.155597	0.478293
Zfp236	1626.9	-0.155606	0.25425
Isy1	814.864	-0.155747	0.423883
Scamp3	1202.03	-0.155775	0.166014
Caml	1080.34	-0.15588	0.199914
Phf20	2583.4	-0.155929	0.247129
BC052040	839.916	-0.156028	0.160101
Bpi	0.736954	-0.156124	NA
Robo2	123.181	-0.156241	0.784851
Atp2c1	7013.77	-0.156343	0.0633666
Srsf11	2857.43	-0.15636	0.538709
Pex3	1216.52	-0.156504	0.135983
Gdnf	9.38006	-0.156741	0.835922
Cdkn1c	27811.8	-0.156791	0.275064
Copb1	7145.39	-0.156843	0.0479294
Gm4724	160.885	-0.156905	0.735448
Myh4	64.7861	-0.156979	0.831629
Ttc26	97.6701	-0.157083	0.652772
Zan	54.9309	-0.157126	0.77762
Trnt1	1252.34	-0.157131	0.155693
BC030336	908.38	-0.157185	0.396564
Dock3	13.7694	-0.157332	0.824762
Cd40	113.841	-0.157362	0.715955
Fam58b	424.436	-0.1574	0.338193
Ndnf	9.57367	-0.157712	0.858247
Otos	6.53979	-0.157739	0.859771
Ehbp1l1	429.997	-0.157889	0.458556
H2afv	774.386	-0.157924	0.229148
Smcr8	2181.36	-0.157988	0.197307
Ccdc25	1284.95	-0.158042	0.183468
Tmc1	1.71406	-0.158118	0.591986
Ccdc85c	127.112	-0.158159	0.583603
Gatad2a	3967.2	-0.158388	0.0447886
Cpsf4	776.141	-0.158523	0.235233
Necap2	2079.91	-0.158582	0.090605
Psmd4	5572.22	-0.15859	0.0867517
Gm11397	8.69527	-0.15859	0.84999
Dimt1	349.349	-0.15877	0.347645
Dph2	198.062	-0.158771	0.490718
Wfdc13	1.52778	-0.158863	0.72044
Gm8237	2.39453	-0.158878	0.743571
Eif3c	8271.41	-0.159172	0.15067
Pramef6	6.14463	-0.159297	0.842761
Psmd12	2969.77	-0.159438	0.107447
Unc80	2.581	-0.159503	0.52214
Ctsz	4273.41	-0.159541	0.0622866
Tmc4	3333.31	-0.15967	0.0742739
1700011H14Rik	1.3863	-0.159734	0.860786
Ndufs6	940.55	-0.159756	0.242937
Bag6	5312.33	-0.159848	0.112573
Faap100	503.299	-0.159903	0.258259
Alg12	604.065	-0.159973	0.231631
Lamtor2	977.781	-0.16011	0.246727
Glo1	1248.94	-0.160373	0.414614
Ttc37	1249.61	-0.160509	0.247289
Ptp4a2	9740.4	-0.160542	0.06516
Gm10184	759.968	-0.160566	0.810496
Tnfrsf18	40.7256	-0.160718	0.754378
Cwf19l1	329.522	-0.160836	0.368755
Cep104	1093.14	-0.1609	0.162051
Dph1	279.853	-0.16096	0.470671
Psma8	5.57794	-0.16103	0.84746
Thpo	7.58981	-0.161071	0.824972
Lamp1	32734.1	-0.161119	0.0613437
Kif5b	5479.28	-0.161125	0.0474656
Atp6v1e1	3874.63	-0.161239	0.0669513
Pgam1	10692.6	-0.161267	0.270349
Tmem72	287.082	-0.161298	0.692463
Prr23a2	1.70465	-0.161467	0.713493
Bfar	1943.69	-0.161499	0.123693
Tubb4b	10231.1	-0.161552	0.298765
Ythdc1	2493.53	-0.161627	0.122554
Qrfpr	0.782047	-0.161629	NA
Tcap	0.943525	-0.161759	0.673644
Phf21b	15.7652	-0.162084	0.796322
Miga2	661.599	-0.162423	0.285904
Rpain	307.489	-0.162473	0.49295
Hes6	208.681	-0.162685	0.566205
Phf14	1231.59	-0.162725	0.368755
Ptcd3	1517.95	-0.162983	0.112718
Pias2	1866.76	-0.163468	0.178846
Pank2	928.443	-0.163519	0.185858
Mkrn1	3409.93	-0.163569	0.121377
Rad51b	37.8723	-0.163571	0.760304
Ncln	3159.28	-0.163809	0.0605256
Armc8	1510.61	-0.163819	0.152439
Plbd2	2231.22	-0.163823	0.0869791
Il24	0.844224	-0.163932	NA
Hist1h2ak	0.617733	-0.164031	NA
Klri2	0.79161	-0.164109	NA
Krt222	1.59556	-0.164183	0.718311
Zfp688	194.957	-0.164189	0.533012
Uba3	2441.05	-0.164299	0.0412977
Dmrtc1c2	524.049	-0.16436	0.325709
Trim59	619.809	-0.164388	0.298941
Olfr1336	95.1901	-0.164415	0.668353
Tet2	407.452	-0.164429	0.595263
Spire1	1750.21	-0.164503	0.23748
Ftcd	0.981928	-0.164539	0.660708
D1Ertd622e	223.431	-0.164567	0.576122
Cnih1	3916.49	-0.164683	0.190398
Fam171a1	4147.23	-0.164773	0.0343463
Mkrn3	51.3352	-0.164801	0.69882
Mapkap1	2215.45	-0.164882	0.11479
Junb	566.733	-0.164993	0.361851
Mbnl2	9941.77	-0.165136	0.243237
Arsa	1055.97	-0.165573	0.340719
Nprl2	394.755	-0.165598	0.316535
Nepro	491.572	-0.165662	0.242435
Cryl1	620.486	-0.165741	0.306838
Fam151b	33.774	-0.165904	0.736355
Dus2	162.767	-0.166023	0.542148
Pla2g12a	613.767	-0.166037	0.404984
Tspan14	11693.8	-0.166102	0.0397459
Psd4	4450.95	-0.166116	0.0434362
Smim15	1734.55	-0.16627	0.0523105
Csf2rb	107.071	-0.166299	0.660976
1700009N14Rik	8.19966	-0.166395	0.805734
Nav1	2848.26	-0.166433	0.146381
Fbxw8	11559.4	-0.166479	0.0386013
Cd3d	3.03094	-0.166647	0.652721
Edc3	1669.05	-0.166689	0.156961
Mepce	1341.58	-0.166716	0.205385
Cptp	564.661	-0.166748	0.313919
Hivep3	94.4832	-0.166899	0.685682
Prpf40a	3708.29	-0.167132	0.0979444
Naa25	1449.87	-0.167135	0.156789
Fkrp	890.144	-0.167147	0.288597
Sh2d1a	0.825356	-0.167238	NA
Ptms	3685.82	-0.167365	0.154299
Mtr	714.162	-0.167366	0.234111
Taco1	309.055	-0.167409	0.387207
Usp17la	4.69737	-0.167525	0.736381
Rbm48	307.179	-0.16754	0.464069
Mtus2	329.034	-0.167661	0.576111
Txnl4b	344.791	-0.167666	0.358182
Hspa9	9769.31	-0.16792	0.0379327
Fzd1	591.359	-0.168013	0.433951
Sept8	10266	-0.168281	0.00776155
Cdsn	24.2766	-0.16846	0.802931
Olfr981	1.1084	-0.168573	0.765935
Cnga4	2.75615	-0.168681	0.638515
Hist1h2af	0.712959	-0.168724	NA
Slc22a15	669.831	-0.168803	0.332261
Cnnm3	1131.35	-0.16881	0.188147
Sphkap	6.81255	-0.168989	0.665943
Kif19a	2.30404	-0.169015	0.812792
Cfap45	32.7424	-0.169048	0.766227
Ttc29	0.846986	-0.169106	NA
Mrps30	628.241	-0.169122	0.225042
Maoa	4890.16	-0.169161	0.236801
4930512M02Rik	1.74449	-0.169235	0.709858
Olfr1416	1.67676	-0.169245	0.704358
Olfr370	0.985827	-0.169296	0.659748
Pip4k2c	7912.09	-0.169605	0.0187343
Exoc1	1148.94	-0.169784	0.422286
Ankrd29	92.8188	-0.169918	0.663584
Rexo4	764.084	-0.169938	0.274607
Gm14393	6.34984	-0.170027	0.85945
Syne4	41.7659	-0.170059	0.730691
Ddx46	2016.34	-0.170063	0.220585
Rtfdc1	3788.22	-0.170085	0.041655
Msantd4	1283.32	-0.170161	0.0848952
Dmbx1	1.04512	-0.17033	0.64596
Egf	21.2378	-0.170366	0.859073
Tsnax	1841.32	-0.170417	0.0609293
Glrx2	687.697	-0.170438	0.257087
Pxmp4	1890.59	-0.170459	0.313371
Mipep	483.998	-0.170557	0.352154
Atp6ap2	2847.71	-0.170596	0.230413
Ptgr2	1508.96	-0.170664	0.294373
Pkdcc	577.155	-0.170667	0.237713
Cuedc1	592.629	-0.170709	0.237758
Gm3147	0.577568	-0.170796	NA
Nectin1	246.519	-0.170951	0.530049
Mtx2	1488.68	-0.17096	0.185873
Desi2	3543.55	-0.170999	0.211988
Ccdc148	5.16166	-0.171083	0.801643
Kctd8	0.706705	-0.171093	NA
Zfp870	234.982	-0.171098	0.399617
Cops4	2067.58	-0.171331	0.108312
Brd2	8564.3	-0.171344	0.0204147
Fam3b	8.2931	-0.17206	0.833229
Nsun7	1.95878	-0.172126	0.548639
Nt5dc1	477.032	-0.172161	0.212561
Moap1	151.64	-0.172203	0.664623
Reg2	72.8055	-0.172242	0.689477
Casp4	61.6388	-0.172307	0.723929
Hint1	3561.79	-0.172346	0.143905
Lca5	208.87	-0.17239	0.629093
March8	4196.26	-0.172406	0.0690955
Gphn	268.462	-0.172573	0.438968
Plin3	3476.25	-0.172648	0.04136
Smim4	124.934	-0.172838	0.667677
Bcat2	720.651	-0.172856	0.203619
Nhs	1436.62	-0.172969	0.371992
Cyth3	5082.15	-0.173066	0.110377
Rasgrf1	67.7503	-0.173292	0.782341
Ccdc61	209.79	-0.173314	0.480691
Med6	947.367	-0.173324	0.184881
Yif1b	1166.6	-0.173329	0.242089
Mcat	515.166	-0.173342	0.310086
1810010D01Rik	2.16028	-0.173426	0.706667
Ptchd4	7.38053	-0.173481	0.803323
Sf3b1	7530.23	-0.173531	0.331163
Rab18	5024.51	-0.173578	0.0560155
Rbm4	599.173	-0.173836	0.235988
Cdkl4	58.5674	-0.174092	0.723621
Naf1	280.026	-0.174147	0.376856
Traf2	675.796	-0.174161	0.200936
Msh5	20.3845	-0.174169	0.798229
Mgst1	471.133	-0.174211	0.587057
Sms	1205.23	-0.1744	0.201695
Asrgl1	178.712	-0.174482	0.470023
Grik4	3.73234	-0.174512	0.759183
Abcb5	1.06243	-0.174643	0.795178
Son	7520.78	-0.174701	0.416044
Rbbp9	1179.39	-0.17481	0.159835
Timm10b	369.403	-0.174889	0.380659
Naga	3279.9	-0.174936	0.141675
Cartpt	1.08424	-0.175162	0.635682
Ropn1	0.709728	-0.175473	NA
Lpin3	862.007	-0.175474	0.176902
Gm15128	6.5302	-0.175489	0.70031
Asgr2	0.552988	-0.175499	NA
Clta	6109.12	-0.175505	0.164393
Fosl2	3298.43	-0.175642	0.144697
Nme7	638.614	-0.175654	0.164181
Adgrv1	26.6639	-0.175721	0.747059
Rimkla	17.8079	-0.175772	0.755652
Tssc1	681.122	-0.17582	0.194896
Mfsd1	1918.96	-0.175907	0.177354
Prkcz	2514.59	-0.176012	0.335155
Olfr898	1.21366	-0.176046	0.822911
Olfr571	11.0558	-0.176052	0.804197
Mrpl50	754.606	-0.176061	0.1538
Thumpd1	1765.64	-0.176374	0.0750125
Ube2d3	12108.4	-0.176402	0.0166143
Palb2	129.417	-0.176507	0.667387
Bcl11a	18.9073	-0.176519	0.788569
Smad5	4118.91	-0.176617	0.0290807
Cinp	910.748	-0.176715	0.174059
Rfpl4	2.22496	-0.176791	0.833618
Dguok	699.113	-0.17692	0.124122
Akap3	2.02493	-0.176978	0.685158
1700029P11Rik	0.836297	-0.176999	NA
Pigf	282.556	-0.177178	0.396172
Kdm6a	1986.3	-0.177189	0.165837
Olfr889	6.77475	-0.177413	0.772857
Gpr176	35.2289	-0.177423	0.75154
Fat3	27.626	-0.177599	0.780963
Adssl1	733.898	-0.177627	0.286983
Xkrx	60.3722	-0.17766	0.68268
Mobp	0.756903	-0.177878	NA
Coq10b	1262.91	-0.177988	0.205718
Eral1	510.642	-0.178029	0.268559
Actr1a	5912.08	-0.178209	0.0978503
Ddx54	2414.9	-0.178242	0.11199
Frem3	1.24084	-0.178285	0.586046
Zc3h4	2066.95	-0.17832	0.218705
Csmd2	5.95374	-0.178558	0.85864
Glipr1	285.195	-0.17872	0.507503
Zfp994	561.189	-0.178805	0.409377
Zfp956	223.16	-0.178936	0.480691
Fahd2a	159.379	-0.178948	0.579809
Pik3r6	63.8009	-0.179037	0.672147
Riox1	345.288	-0.17908	0.310971
Gm14296	70.4667	-0.179165	0.642523
Gm13199	2.15884	-0.17928	0.779278
Wdr45b	2500.83	-0.179401	0.0662348
Cdnf	119.543	-0.179438	0.695711
Atp5sl	476.333	-0.179705	0.262158
Tvp23b	1434.9	-0.179844	0.107673
Atm	327.463	-0.180093	0.61184
Ranbp17	377.359	-0.180125	0.370475
Prss42	0.529359	-0.180184	NA
Ndufb10	1444.94	-0.180248	0.146419
Poli	229.471	-0.180261	0.442862
Rab2a	5273.64	-0.180331	0.0218572
Mzt1	994.011	-0.180681	0.122114
Adamtsl5	114.672	-0.180681	0.609051
Capzb	11182.8	-0.18086	0.0761649
Rnh1	4315.78	-0.18089	0.108771
Dctn1	3438.19	-0.181053	0.021147
Ethe1	258.287	-0.181081	0.409377
Tmem234	2939.47	-0.181142	0.0258762
Arhgap36	1.84011	-0.181346	0.676557
Zfp280c	99.7321	-0.181452	0.609352
Hint2	260.193	-0.18151	0.393812
Fgf12	1.89268	-0.181595	0.676407
Gm9920	2.86751	-0.181696	0.716641
Rpl7l1	2802.76	-0.181702	0.103402
Gli1	23.4395	-0.181749	0.760189
Gm45871	214.055	-0.181752	0.458401
Pym1	569.366	-0.181774	0.189208
Stau2	768.252	-0.18178	0.196539
Trappc10	3021.56	-0.181788	0.0660102
Peg3	52000.3	-0.181879	0.141297
Acbd7	19.5575	-0.181999	0.749113
Tbc1d10c	25.201	-0.182204	0.753096
Ano1	542.239	-0.182234	0.289635
Dscr3	3722.88	-0.182269	0.0679956
Adat2	165.449	-0.182385	0.490671
Ndufa12	1406.69	-0.182597	0.257608
Alx4	7.70972	-0.182752	0.827346
Rbck1	1076.44	-0.182782	0.280722
Nln	1054.19	-0.182917	0.176105
Gltpd2	2.5523	-0.182954	0.626942
Gm17732	0.603782	-0.183092	NA
Polr2a	5715.51	-0.183163	0.064467
Gga3	798.652	-0.183226	0.435938
Thoc1	1133.75	-0.183576	0.091905
Cyp4f15	2.59698	-0.183811	0.880189
Mrpl27	763.881	-0.183836	0.199299
Sec14l1	7354.52	-0.183841	0.0520307
Polr2h	580.662	-0.183841	0.187272
Ribc1	54.4614	-0.184122	0.671249
Tmem70	904.279	-0.184128	0.162768
Angptl6	46.1183	-0.184228	0.694017
Plod2	1639.97	-0.184229	0.230761
Olfr1220	5.99164	-0.184237	0.80463
Kbtbd4	606.195	-0.184387	0.20228
Trip11	1563.92	-0.1844	0.235239
Ccdc169	2.22831	-0.184419	0.786096
Gm2832	1.64441	-0.184586	0.687917
Galnt16	516.903	-0.184641	0.347857
Abca7	655.76	-0.184702	0.337565
Snrpc	1309.66	-0.184841	0.142056
Syde2	1392.14	-0.184874	0.072328
Actrt3	9.06331	-0.185122	0.786371
Kmt5a	9576.5	-0.18513	0.0667372
Gm2244	0.692059	-0.185484	NA
Gata3	1716.92	-0.185587	0.158495
Chil1	42.0832	-0.185652	0.701691
Mier2	728.55	-0.185722	0.384019
Cyp2j13	1.62575	-0.185759	0.700465
Tank	563.545	-0.185871	0.174456
Ascc1	620.627	-0.185959	0.262158
Prn	8.92927	-0.186014	0.215538
Snw1	2230.48	-0.186092	0.0990468
Zdhhc6	1271.94	-0.186181	0.0560053
Sp3	7531.45	-0.186221	0.0684239
Yipf2	2433.57	-0.186222	0.0363044
Rab10	6508.2	-0.186297	0.0913264
Alms1	315.405	-0.18634	0.488655
Prl8a8	50940.6	-0.186423	0.641866
Pafah1b2	4625.03	-0.186491	0.136239
Ccnl1	966.024	-0.186498	0.432311
Mettl25	188.312	-0.186507	0.453032
Dffb	106.515	-0.186509	0.600959
Zcchc12	2.60776	-0.186645	0.64308
Dicer1	2813.28	-0.186819	0.0548912
Plcb3	1619.14	-0.186893	0.045682
Pcdhb13	1.37862	-0.186992	0.548194
Klc4	1268.88	-0.187014	0.047241
Lysmd3	1518.2	-0.187037	0.109325
Ccl17	2.72576	-0.187202	0.728952
Wbp11	3182.09	-0.187233	0.0241973
Tmem241	325.313	-0.187262	0.332719
Rars2	917.093	-0.187398	0.136638
4930415O20Rik	1.18321	-0.187401	0.729077
Arhgap5	3703.12	-0.187423	0.06516
Rbm12	1009.34	-0.187477	0.518928
Pcdhb12	1.29821	-0.187586	0.718025
Phf2	3923.05	-0.187655	0.0302955
Mars	1941.74	-0.187875	0.112245
Cnn2	10217.4	-0.187984	0.159405
Cog4	2156.22	-0.188078	0.0774988
Pdcd11	1402.4	-0.188159	0.062776
Fbxo43	4.35858	-0.188166	0.844169
Myl12a	25671	-0.188176	0.120663
Shc4	32.2837	-0.188192	0.700873
Onecut1	3.33444	-0.188216	0.817019
Hist1h2be	45.6155	-0.188219	0.694149
Mtfr1	1424.65	-0.188249	0.104645
Gm6793	5.48564	-0.188251	0.811606
Kif1bp	1091.35	-0.188343	0.12019
Calm2	17444.2	-0.188348	0.02677
Zfp384	1429.25	-0.188402	0.0790381
Pde8a	2235.8	-0.188413	0.112904
Ank1	106.794	-0.188605	0.706378
Mrpl28	807.48	-0.18862	0.272405
Hmx1	0.803157	-0.188652	NA
Bbs2	203.115	-0.188697	0.569191
Eif3j1	2961.61	-0.188784	0.436041
2310011J03Rik	1021.77	-0.189011	0.0882478
Eif6	1730.79	-0.189033	0.174727
Serf2	11032.5	-0.189128	0.0776002
Spg21	1555.91	-0.189135	0.143998
Gpr180	1460.04	-0.189174	0.169335
Pi4kb	2688.81	-0.189259	0.130022
Nebl	100.677	-0.189363	0.59439
Mon2	3974.07	-0.189366	0.321781
Mmrn2	438.533	-0.189455	0.33336
Fpgt	533.754	-0.189464	0.35486
Eif3k	3723.61	-0.189568	0.0960755
Zfp944	187.942	-0.189578	0.510361
S100a13	1122.1	-0.189675	0.185441
Rpl10l	4.30651	-0.18972	0.768859
5430427O19Rik	4.42496	-0.18973	0.827062
Tceanc2	960.757	-0.189861	0.347007
Rgs20	2.12654	-0.189876	0.740878
Taf2	1423.52	-0.190072	0.0271715
Carm1	4556.97	-0.190079	0.0162382
Tmem255a	113.53	-0.190101	0.626557
Pigp	832.98	-0.190164	0.167158
Catsper2	99.0196	-0.190247	0.672496
Ino80c	1224.61	-0.190287	0.100535
Ass1	8542.96	-0.190423	0.252858
Ccdc6	5081.59	-0.190487	0.0750966
Casp2	852.641	-0.190812	0.114879
Camk2g	510.428	-0.190886	0.251141
Hist1h2ah	0.634468	-0.190888	NA
Xlr3a	818.734	-0.191017	0.253263
Rgsl1	4.90051	-0.191056	0.792942
Ube3c	2797.16	-0.191181	0.145712
Rhobtb2	264.176	-0.191236	0.322596
Thoc3	1363.51	-0.191253	0.0950548
Drd2	0.996203	-0.191331	0.742843
Ccdc187	3.98478	-0.191578	0.849819
Olfr943	5.00152	-0.191616	0.798757
Fam195b	2451.39	-0.191824	0.0780767
Cul5	1558.89	-0.191872	0.0928445
Pop4	706.6	-0.191927	0.141073
Agpat1	2675.12	-0.192111	0.116546
Rnf187	1346.99	-0.19217	0.252972
Fam207a	1314.23	-0.192231	0.0575372
Rnpc3	476.041	-0.19225	0.280386
Spag16	1.07984	-0.192294	0.604361
Gm11808	14866	-0.19235	0.174987
Mdh2	8802.03	-0.192606	0.158219
Hist1h2bn	0.998915	-0.192635	0.585914
Itgb7	31.853	-0.192694	0.715635
Mybbp1a	3572.57	-0.192706	0.0317344
Atp2b4	1884.55	-0.192876	0.141053
Smim5	48.6553	-0.19297	0.680595
Dkk1	221.024	-0.193045	0.573686
Zfp513	1208.09	-0.193079	0.184478
Tmem214	3715.9	-0.193185	0.012658
Ddx51	487.084	-0.193296	0.522446
Gm5105	0.837605	-0.193381	NA
Dhdds	1946.26	-0.193424	0.184654
Rasa2	1872.56	-0.193446	0.160902
Fam189b	130.799	-0.193455	0.589391
E330021D16Rik	23.643	-0.193602	0.736655
Zfp143	624.699	-0.193713	0.18314
Dgki	3.62599	-0.193759	0.672359
2010109A12Rik	4.17753	-0.193859	0.726429
H2-M9	0.651812	-0.193897	NA
Cd302	67.7457	-0.193965	0.599955
Zfp113	443.208	-0.194007	0.360245
Trp53bp1	1466.93	-0.194036	0.263153
Map3k7	2874.95	-0.194054	0.0263394
Slc25a43	108.669	-0.194142	0.591986
Frs3	239.771	-0.194228	0.440719
Plekhm3	913.154	-0.194291	0.259146
Dctn4	3306.86	-0.194549	0.0321357
Btnl10	1.35063	-0.194646	0.780859
Hist1h2bm	0.953873	-0.194759	0.737543
Cap2	51.6927	-0.194821	0.691902
Gm10642	0.634567	-0.19485	NA
Ptprcap	32.1798	-0.19497	0.683782
Zbtb11	1532.93	-0.195047	0.052167
Fgr	36.416	-0.195096	0.69873
Amotl1	4223.49	-0.195234	0.252231
Dhx57	947.027	-0.195315	0.149803
Ccm2l	136.777	-0.195385	0.572118
Nsun5	234.398	-0.19562	0.443273
R3hdm2	2324.22	-0.195739	0.0419575
Cutal	42.1902	-0.195799	0.687551
Katnal2	29.2777	-0.195901	0.712268
Htr5a	1.53641	-0.195909	0.678736
Thada	452.083	-0.195929	0.255808
Zfp770	327.551	-0.195949	0.324619
Sdha	6251.88	-0.196192	0.00502039
Nrd1	4365.53	-0.196223	0.0340452
Dcps	500.779	-0.196276	0.207164
Mnat1	540.961	-0.19631	0.163269
Trmt11	384.078	-0.196412	0.309916
Dnajc3	12459.6	-0.196502	0.0434097
Tnni3k	1.01695	-0.196621	0.555933
Bank1	23.073	-0.196716	0.738561
Pim1	3830.28	-0.196893	0.0579781
Nol7	1013.18	-0.196968	0.0957052
Nudcd2	1117.35	-0.19699	0.108168
Rbm11	1.434	-0.197097	0.56601
Tia1	605.899	-0.197177	0.49021
Zufsp	413.27	-0.197324	0.321113
Jagn1	1323.07	-0.197654	0.0685479
Iscu	880.184	-0.197679	0.158552
Zfp959	126.453	-0.198003	0.509947
Akt1s1	1924.65	-0.198054	0.237062
Rhcg	3.31218	-0.198315	0.728952
Lin7b	0.859768	-0.198342	NA
Eny2	963.049	-0.198354	0.133887
Tnfrsf12a	783.206	-0.198649	0.224462
Akap17b	193.381	-0.198687	0.422342
Perm1	3.22702	-0.198753	0.796867
Ift46	1176.25	-0.198996	0.103692
Klhdc9	7.28628	-0.199371	0.805805
