## Supplementary Tables for "The X-linked splicing regulator MBNL3 has been co-opted to restrict placental growth in eutherians": Supplementary_Table10.xlsx (part 5 of 6)

### Sheet: WT E18.5 vs WT E13.5 (continued)
GeneSymbol	mean expression	log2FC	padj
Phf10	1507.78	-0.199408	0.124875
Slc7a6os	540.1	-0.199718	0.25966
Syvn1	4549.49	-0.199947	0.0890984
Zc3h15	4100.62	-0.199984	0.00164639
Uqcc3	660.625	-0.199987	0.16409
Wdr46	643.26	-0.200009	0.17318
Ssr4	4190.33	-0.200229	0.127183
Paip2b	2082.81	-0.200239	0.0488932
Asb3	503.725	-0.2003	0.161882
Adamts13	490.804	-0.200352	0.427208
Mnt	2212.36	-0.200553	0.0573719
Pmm2	2031.66	-0.200592	0.0245281
Mrps9	797.331	-0.200664	0.101764
Sh3glb1	7219.6	-0.200684	0.0367674
Nudcd1	916.161	-0.200754	0.117918
Avpr1b	1.75546	-0.201007	0.670552
Lefty1	18.9715	-0.201159	0.790856
Tpgs1	323.449	-0.201161	0.343977
Bid	251.538	-0.201235	0.334623
Wipf3	844.588	-0.201398	0.2341
Ppp1r3d	142.504	-0.201399	0.47111
A930002H24Rik	4.4101	-0.201425	0.780655
Lrp10	6594.05	-0.201706	0.0508023
Fabp1	1.12267	-0.202041	0.567174
Lsm1	844.368	-0.202341	0.154345
Zfp595	131.778	-0.202391	0.458083
Hnrnpul1	4049.78	-0.202435	0.0141679
Scx	3.95972	-0.202509	0.761872
Mdm2	2801.2	-0.202704	0.0480025
Ganc	490.315	-0.202755	0.460493
Edrf1	944.037	-0.202759	0.107242
Cggbp1	3645.8	-0.203045	0.0678236
Trp53rka	425.709	-0.203112	0.199699
Ints1	1480.85	-0.203145	0.0703511
Gm10269	0.673698	-0.203192	NA
Aamp	10372.2	-0.203237	0.00259643
Arf3	3509.73	-0.203266	0.0535433
Timm21	500.567	-0.203269	0.175878
Rngtt	813.463	-0.203651	0.122679
Ubqln1	7076.3	-0.20372	0.0839803
Ptpa	2441.18	-0.203827	0.0503687
Trim15	35.0215	-0.203909	0.676557
Aldh8a1	1.25453	-0.203915	0.691632
Aste1	402.419	-0.203977	0.296496
Fxr1	4933.73	-0.204751	0.0402304
Nova1	5.34208	-0.204777	0.764011
Plcxd3	1.29249	-0.204792	0.702234
Tnip3	1.97309	-0.204851	0.751156
Bdp1	1869.89	-0.204897	0.232818
Pus10	1443.48	-0.204965	0.167006
Elk3	1850.68	-0.205165	0.0286586
Olfr1423	1.77416	-0.205193	0.773605
Phf12	1878.72	-0.205194	0.152552
Fbxo42	1664.33	-0.205287	0.117424
Acat3	2.00208	-0.205306	0.730387
Ube2k	2382.79	-0.205312	0.0218157
Ccl25	303.605	-0.205368	0.303269
Steap1	9.10611	-0.205434	0.760955
Morf4l1	10173.7	-0.205563	0.0199185
Cnksr3	212.894	-0.205573	0.34302
Fastkd3	513.275	-0.205657	0.121757
Edn2	23.0602	-0.205678	0.762477
Elfn2	1.2258	-0.205716	0.704592
Fam131c	1.42788	-0.205723	0.522632
Trappc2	343.854	-0.205741	0.234014
Bcl2l13	3628.73	-0.205789	0.150688
Zfp455	79.4408	-0.206158	0.540015
B3gnt4	2.5284	-0.206216	0.770882
Tomm7	1824.97	-0.206563	0.0746682
Sfswap	1200.46	-0.206659	0.0757371
Dnaja1	14472.9	-0.20667	0.0784589
Gm3776	2.72005	-0.206939	0.766017
Fam196b	3.54098	-0.207028	0.815334
Rfxap	343.437	-0.207088	0.430045
Pemt	72.4134	-0.207175	0.573582
1700113H08Rik	0.958397	-0.207373	0.585914
Slc45a2	0.823963	-0.207457	NA
Dpf1	35.2691	-0.207488	0.720176
Carns1	69.3897	-0.207741	0.6243
Zfp820	104.755	-0.207826	0.543157
Mgme1	334.596	-0.208118	0.261068
Rab3c	2.08238	-0.208211	0.74495
Gm10190	0.494082	-0.208277	NA
Zbtb37	1258.71	-0.208394	0.583433
Myoc	1.85571	-0.20865	0.762922
Rnf34	1839.87	-0.208722	0.202991
Thap3	490.947	-0.208764	0.273778
Gm10031	34.2024	-0.208771	0.803249
Phip	1511.27	-0.208835	0.140485
4930519G04Rik	8.65037	-0.208885	0.774335
Rabep2	252.951	-0.208902	0.376486
Dnal4	636.653	-0.20908	0.201332
Ctsw	3.75062	-0.209115	0.770458
Cenpl	159.548	-0.20926	0.472383
Timm8a2	1.58399	-0.20931	0.770419
Fam98a	1684.28	-0.209357	0.128216
Mrps26	706.025	-0.209419	0.208649
Gm5751	0.992607	-0.209425	0.584836
Tmem251	672.872	-0.209575	0.11015
mt-Atp8	21500.6	-0.209773	0.307364
Pggt1b	863.29	-0.209782	0.100977
Tssk4	5.93548	-0.209876	0.768068
Zrsr2	953.45	-0.209878	0.264642
Ccdc14	159.47	-0.209986	0.377843
Pcdh19	415.234	-0.210031	0.424482
1190007I07Rik	74.112	-0.210032	0.558589
Magee1	128.186	-0.210043	0.475454
Scarb2	6821.05	-0.210056	0.0164445
Zfp60	610.447	-0.210198	0.156024
Cldn34c1	64.7697	-0.210281	0.658792
Olfr177	1.71215	-0.210348	0.66145
Kxd1	772.388	-0.210416	0.116514
Atp13a2	827.941	-0.210431	0.16485
Oard1	461.303	-0.210446	0.201006
Gm10250	1.41876	-0.210459	0.67663
Prox2	24.7841	-0.21049	0.722697
A730015C16Rik	0.663151	-0.210676	NA
Klhl20	1038.27	-0.210677	0.117285
Map3k12	388.132	-0.210741	0.396634
Mgarp	23.6544	-0.210836	0.726516
Alg2	1213.05	-0.210849	0.149231
Zbtb26	307.576	-0.210868	0.424823
Rer1	5066.87	-0.210878	0.0279701
P2rx3	11.4795	-0.210949	0.758962
Gm10509	7.47785	-0.211033	0.801248
Crym	82.1782	-0.2111	0.579809
Kdelr3	1512.18	-0.211202	0.256038
Clpp	1026.45	-0.211268	0.172167
Zfp947	210.93	-0.211295	0.396531
Get4	2295.49	-0.211315	0.0380424
Yme1l1	5706.82	-0.211385	0.018757
Tgm7	1.50305	-0.211476	0.673005
Robo3	0.640973	-0.211589	NA
Fkbp8	3458.49	-0.211646	0.0225152
Cep85l	1359.89	-0.211759	0.147232
3110009E18Rik	35.4082	-0.211768	0.663584
Tex38	4.45509	-0.2119	0.796391
Hnrnph2	1197.92	-0.212065	0.0572422
Tuba3a	2.25559	-0.212079	0.445783
Agpat3	3083.27	-0.212089	0.091613
Hnrnpdl	3118.98	-0.212202	0.0987163
Exosc9	749.784	-0.21222	0.10922
Nipal3	731.625	-0.212282	0.154297
Tmem45a2	8.70175	-0.212296	0.7764
Tln1	13769	-0.212414	0.00781714
Ptpn6	1124.69	-0.212427	0.109325
Lyg2	1.4298	-0.212707	0.775958
Gss	557.781	-0.212879	0.290656
Slc25a20	1056.36	-0.213019	0.0948731
Gm904	6.18692	-0.213027	0.692463
Tulp2	15.9875	-0.213112	0.722697
Gm11273	0.558741	-0.21318	NA
Nts	0.830242	-0.213212	NA
Ercc2	909.944	-0.213344	0.136202
6030445D17Rik	6.80812	-0.213398	0.704491
Znrd1	612.711	-0.213403	0.118717
Adprh	2325.62	-0.213439	0.143352
Akt2	4531.98	-0.213475	0.00307324
Tigd3	20.8918	-0.213575	0.70877
Ddx58	1755.53	-0.213997	0.0662759
Dbndd1	29.3469	-0.214098	0.698516
Gm5127	0.832093	-0.214513	NA
Mien1	843.412	-0.214535	0.0754838
Surf2	293.174	-0.214536	0.285535
Ifnar1	5309.29	-0.214637	0.0250922
Clic3	8.40203	-0.214809	0.769438
Timm44	1095.36	-0.214839	0.111918
Mov10	3140.97	-0.214891	0.0490134
Gm14434	237.51	-0.21493	0.626287
Wdr34	379.962	-0.214939	0.279393
Wrap53	234.131	-0.214975	0.290061
P2ry2	286.15	-0.215043	0.333565
Apobr	4795.99	-0.215108	0.0844613
Cd200r4	5.51799	-0.215411	0.812584
Acbd4	734.969	-0.21545	0.393465
Asphd1	0.804913	-0.215467	NA
Patl1	2367.09	-0.215476	0.0163142
Cfap20	1707.97	-0.215593	0.0824237
Gabpa	2060.29	-0.215957	0.0288524
Slc15a2	197.188	-0.216014	0.582104
Olfr975	4.527	-0.216108	0.73136
Oxct1	3135.62	-0.216329	0.0648582
Timm50	1132.2	-0.216414	0.0917273
Faap20	440.672	-0.216506	0.142562
Vstm2a	0.888563	-0.216534	0.578589
Pabpc4l	35.1211	-0.216577	0.677809
Homer1	646.775	-0.216697	0.104355
Eef1a2	0.923704	-0.216731	0.577018
Tnip1	1561.22	-0.216753	0.172351
Polr2f	1253.04	-0.216764	0.168849
Nkx2-9	0.731262	-0.216861	NA
Dzip3	451	-0.216874	0.250399
Mdh1b	0.532341	-0.217123	NA
Cnpy2	2041.58	-0.217264	0.0252796
4930427A07Rik	204.285	-0.217451	0.466437
Gsta2	2.14157	-0.217648	0.708362
Cacnb4	19.387	-0.217681	0.724786
Agk	492.477	-0.217697	0.191875
Nbr1	8246.49	-0.217804	0.0565834
Mrpl4	1509.55	-0.2179	0.0868984
Atp2b3	7.32023	-0.218078	0.737646
Zfp1	362.206	-0.218152	0.229834
Zfp995	127.403	-0.21816	0.498228
Dph7	250.631	-0.218173	0.264998
Nup88	1739.63	-0.218326	0.0209769
Tcea2	35.6221	-0.218447	0.672983
Hspa4	7345.96	-0.218539	0.150204
Foxred1	758.522	-0.218654	0.0620701
Cdrt4	0.850752	-0.218709	NA
Morn2	71.2205	-0.218738	0.54323
Iqgap3	478.372	-0.218751	0.258681
Apln	383.99	-0.218813	0.259744
Sphk1	166.231	-0.218974	0.57767
Nbn	500.126	-0.219148	0.0969953
Anapc4	2714.46	-0.21917	0.0270195
Spred3	62.7188	-0.21917	0.626781
Far2	1.40602	-0.219289	0.670799
Rad51d	364.402	-0.219331	0.215996
Brix1	1491.06	-0.219398	0.309983
Tm9sf1	3165.51	-0.219489	0.00487783
Cars2	401.194	-0.219493	0.199453
2210013O21Rik	535.751	-0.219516	0.142464
Clip2	8514.55	-0.219556	0.00121282
Slc4a1ap	838.771	-0.219566	0.265547
Gm9903	4.43239	-0.21957	0.763804
Rragb	6.61244	-0.219577	0.761488
Immp1l	721.812	-0.219708	0.16299
Afg3l2	1841.56	-0.219728	0.0262585
Rab1a	12192.1	-0.21986	0.00788865
Gm19410	2.43202	-0.21989	0.774407
Amph	23.6241	-0.219974	0.707075
Sit1	10.7225	-0.220039	0.705669
Dennd1c	26.3693	-0.220158	0.720353
Il2ra	12.2176	-0.220827	0.767414
Elmod2	980.757	-0.220851	0.100555
Coq9	836.241	-0.220869	0.073689
Prr3	837.156	-0.220977	0.209152
Epha5	4.60193	-0.220985	0.780963
Xlr5b	919.865	-0.221089	0.17411
Zmat2	2766.84	-0.221127	0.0102177
Lrriq1	0.826125	-0.221222	NA
Mfsd6	220.892	-0.221294	0.312751
Emc9	279.795	-0.22134	0.284591
Crlf3	1205.44	-0.221348	0.0408833
Eif1a	8664.48	-0.221521	0.0292381
Prmt2	2494.27	-0.221605	0.017945
Zmynd19	814.922	-0.221618	0.115013
Mettl2	775.735	-0.22166	0.116659
Gm7257	13.7014	-0.221767	0.155602
Smarce1	3701.51	-0.22177	0.13907
Mrps10	631.919	-0.221845	0.122499
Ythdf1	2801.08	-0.222084	0.00558259
Dtwd2	244.998	-0.222166	0.303392
Wdr7	1178.74	-0.222195	0.0748668
Rcan3	1382.18	-0.222265	0.133307
Txndc11	2701.13	-0.222546	0.0267751
Micu2	1865.75	-0.222591	0.0407178
Ctcf	2343.95	-0.222597	0.00492582
Nrbf2	746.711	-0.222691	0.129683
Eif3j2	3151.29	-0.223113	0.174859
Glp1r	3.02962	-0.223285	0.771424
Sp1	5057.18	-0.223347	0.0424737
Pou5f1	3.19284	-0.223588	0.768311
Slc39a14	12499.4	-0.223596	0.0913497
Ano9	11.9134	-0.223643	0.744388
Polr1c	902.865	-0.223647	0.0747037
Sytl1	12.7765	-0.223766	0.691926
Tmem106a	2442.28	-0.223771	0.0612556
9130019O22Rik	71.4921	-0.223988	0.589613
Tmc7	151.145	-0.224004	0.425265
Nt5c1a	1.9493	-0.224148	0.724788
Fnta	2904.48	-0.224166	0.0152639
Gm6741	124.267	-0.224176	0.789604
Hspb8	2390.21	-0.224185	0.115991
Slc22a21	114.564	-0.224248	0.557661
Caskin1	3964.63	-0.224728	0.161274
Ext2	5942.53	-0.224869	0.0400856
Vps39	1648.73	-0.224956	0.0127362
Nudcd3	1584.36	-0.224973	0.0983397
Rev3l	1247.74	-0.224988	0.193037
Tomm22	3163.87	-0.225179	0.0658386
Gm3029	69.1097	-0.225245	0.663575
Fam118a	582.211	-0.22544	0.277817
Pitx3	0.727153	-0.225559	NA
Myo1a	4.39028	-0.225599	0.752333
Rpl5	574.461	-0.225756	0.228492
Baz1b	4203.93	-0.225815	0.00922223
Padi4	3.04774	-0.226086	0.601173
Pars2	353.025	-0.22636	0.236988
4930550L24Rik	2.88105	-0.226436	0.742405
Plpp2	2035.64	-0.226448	0.0596126
Napsa	32.0463	-0.22646	0.653915
Ly96	117.522	-0.226493	0.451802
Gipc3	10.3188	-0.226535	0.723537
Tsfm	359.692	-0.226537	0.21427
Mrps14	1149.49	-0.226626	0.0790585
Washc5	2809.32	-0.226627	0.0277624
Lmln	266.694	-0.226699	0.255527
Acvr1c	3.00428	-0.226749	0.797638
Smarca5	3741.18	-0.226774	0.0425194
Zscan22	528.312	-0.226915	0.108416
Lct	10.7252	-0.227047	0.740111
Kmt2d	3259.62	-0.227232	0.279384
Gorasp1	840.428	-0.227395	0.183577
Gm9887	1.65166	-0.227462	0.801286
Pddc1	1690.14	-0.22751	0.0513982
Arv1	165.746	-0.227837	0.385837
Gnb5	112.966	-0.227933	0.453659
Tnfaip8l3	3.55914	-0.227992	0.709535
Prlr	449.241	-0.228108	0.270946
Eif3h	6456.33	-0.228142	0.0364694
Fam213b	50.9694	-0.22839	0.593196
Hist3h2ba	1.3944	-0.22845	0.499436
Klk6	172.619	-0.228632	0.500017
Cstf1	1020.83	-0.228653	0.0345423
Tnfrsf1a	4101.06	-0.228682	0.0107462
Cpa2	20.7345	-0.228983	0.727568
Chga	5.60322	-0.228999	0.716585
Pcbp2	8882.78	-0.22929	0.00255058
Synj2bp	1161.72	-0.229325	0.0426197
Cpa5	9.71902	-0.229498	0.760189
Cox16	544.271	-0.229521	0.176827
Cdkn2aipnl	1345.12	-0.22958	0.0942085
Nfkbie	41.7164	-0.229743	0.604944
Orc3	1312.29	-0.229789	0.038498
Nhsl1	1360.84	-0.229827	0.127371
Fam222a	22.8042	-0.229973	0.680521
Fsip1	2.08607	-0.230122	0.622572
Pafah1b3	684.876	-0.230298	0.138771
Ndufaf8	167.357	-0.230385	0.415194
Wwp1	3437.58	-0.230465	0.018914
Plxnc1	72.942	-0.230593	0.575631
9030624J02Rik	3579.61	-0.230599	0.0166416
Gm43951	8.83111	-0.230643	0.766924
Atp6v0d1	5945.73	-0.230746	0.0681293
Ube2o	7201.35	-0.230899	0.0119574
Snf8	1591.68	-0.230972	0.0273013
Nr2c2ap	433.766	-0.231202	0.13509
Gpr158	1.77769	-0.231443	0.618836
2210418O10Rik	844.158	-0.23173	0.0820826
1700003F12Rik	1.17255	-0.231737	0.512486
Dhx29	935.412	-0.23181	0.0585979
9030617O03Rik	47.9619	-0.231903	0.658456
Ap3m1	3061.19	-0.232106	0.055285
2700049A03Rik	329.8	-0.232192	0.325917
H2al1m	3.81397	-0.232397	0.621958
Mup14	0.580235	-0.232468	NA
Mrpl34	455.054	-0.232512	0.125914
Gm10413	0.812126	-0.232557	NA
Elof1	1167	-0.232633	0.055223
Cmc4	41.7004	-0.232637	0.611046
4930444P10Rik	1.00666	-0.232898	0.703142
Xpo7	2916.94	-0.232936	0.0165362
Ube2e2	314.109	-0.23321	0.235583
Rnaseh2a	503.973	-0.233294	0.233456
Crebzf	603.485	-0.233365	0.352449
Amacr	244.762	-0.233373	0.248312
Angptl7	17.9685	-0.233727	0.68604
Gsdma	0.650659	-0.233807	NA
Papss2	840.938	-0.234075	0.338208
Tnrc6a	5075.4	-0.2341	0.260126
Lect2	6.27305	-0.234123	0.765779
Syt6	0.988917	-0.234312	0.572759
Olfr381	1.08031	-0.234395	0.529795
Nmrk2	0.815162	-0.234402	NA
Cdv3	9650.69	-0.234642	0.000426716
Noxred1	5.40103	-0.234845	0.685349
Gm4787	6.77199	-0.234896	0.731005
Ptrh1	155.206	-0.234899	0.466663
Slc25a4	8693.25	-0.234977	0.0192739
Zkscan17	1640.55	-0.23498	0.0804315
Chchd5	459.39	-0.235079	0.111303
Tmem217	5.78418	-0.235187	0.800561
Hist1h2bl	0.839813	-0.235188	NA
Lrrc66	1.5507	-0.235321	0.401162
Plpp5	1536.59	-0.2355	0.191067
Mllt1	1391.73	-0.235513	0.0543335
Ttc38	642.122	-0.235547	0.116542
Mfsd2a	2803.9	-0.235638	0.0496875
Gemin6	305.067	-0.23564	0.197122
Syt15	34.9253	-0.23566	0.655037
Vstm2b	8.85517	-0.235718	0.769088
Sdf2	2949.29	-0.235811	0.0194573
Serpina5	36.9307	-0.235819	0.650533
Ifi30	1001.48	-0.235986	0.109936
Sec24c	8175.43	-0.236062	0.000344564
Tssk3	10.578	-0.236151	0.703576
Zfp512	673.075	-0.236234	0.0928095
Rab26	28.2238	-0.236273	0.638864
1700023F06Rik	1.07204	-0.236492	0.75852
Ube2f	2450.62	-0.236527	0.0340268
Src	6506.68	-0.236676	0.00656474
Fam83e	10.0065	-0.23675	0.735437
Eif3a	12572.7	-0.236783	0.00606771
Cdc23	2363.99	-0.236942	0.0213959
Cog8	1080.55	-0.237185	0.0380855
Cd300c	0.734319	-0.237295	NA
Gmeb1	604.25	-0.237494	0.208461
Cep63	742.182	-0.237646	0.153166
Tmem268	196.302	-0.237681	0.491052
Atpaf1	1024.51	-0.237739	0.123628
Ranbp3	2536.94	-0.237829	0.00672238
Vav3	616.405	-0.237938	0.0794566
Negr1	14.7278	-0.237945	0.675572
Xxylt1	780.669	-0.238211	0.0911899
Itga5	10281.7	-0.238505	0.0286281
Rwdd2b	189.183	-0.238652	0.358896
2610507B11Rik	5406.82	-0.238657	0.00993565
Dmp1	1.90865	-0.23881	0.605066
Ticam1	1022.42	-0.238977	0.0371144
Trub1	354.009	-0.238984	0.200646
Chrna5	10.1048	-0.238994	0.731637
Vars2	586.643	-0.239001	0.282852
Fezf1	1.00035	-0.23926	0.532147
A730071L15Rik	1.44725	-0.239617	0.761872
Hao1	12.3402	-0.239894	0.723621
Ube2a	2697.23	-0.239957	0.0576387
Zcchc16	1.02206	-0.239959	0.733137
Ppp2ca	8417.82	-0.240028	0.0109217
Gm8297	44.916	-0.240133	0.697926
Pde6d	688.005	-0.240163	0.108127
Armt1	521.22	-0.240242	0.068112
Als2cr12	2.82511	-0.240637	0.555085
Ccdc12	763.283	-0.240758	0.0576776
Rbbp7	23477.5	-0.241151	1.05254e-05
Pmpca	5094.07	-0.24128	0.000883058
Fus	5807.28	-0.241452	0.00552044
Ythdf2	2101.47	-0.24146	0.0366389
Smurf1	3026.83	-0.24153	0.0154158
Fam89a	1504.07	-0.241712	0.0300777
Chmp2a	3720.06	-0.24178	0.00552605
Mia3	3614.59	-0.241938	0.055555
Prl2b1	180092	-0.241968	0.0535241
Tfdp1	4487.15	-0.241987	0.00151313
Nedd8	2213.15	-0.242103	0.0541851
Timm23	2801.57	-0.242226	0.105641
Tbx3	1267.66	-0.242316	0.0825552
Plekhg1	3303.67	-0.242475	0.176827
Mss51	6.78635	-0.242501	0.729317
Rprd1a	694.437	-0.242561	0.041805
Rpgrip1l	554.651	-0.242736	0.340542
Lgals3	16916.8	-0.242885	0.0272781
Gmppa	1510.48	-0.242933	0.106227
Kdm4b	1184.57	-0.242962	0.0293284
Ccdc110	1.58503	-0.243052	0.463242
S100b	8.80061	-0.243117	0.723409
Atad3a	1362.64	-0.243587	0.00970704
Gm17728	1.31492	-0.243711	0.488283
Akr1c19	2.77538	-0.243722	0.5524
Vps29	1776.84	-0.243778	0.0250682
AI314180	3486.32	-0.243784	0.024616
Slc34a2	2095.52	-0.244089	0.124878
Scg3	3.07537	-0.244109	0.650533
Ntf3	4.0812	-0.244132	0.608094
Polr2j	900.865	-0.244199	0.0697204
Zfp825	346.644	-0.244357	0.190579
Txnl1	4470.67	-0.244404	0.0104291
Ncoa4	6654.58	-0.244595	0.0750688
Gm3642	0.801232	-0.244661	NA
Fosb	131.746	-0.244697	0.4739
Dnah1	3.12484	-0.244724	0.761043
Ghrl	1.01849	-0.244757	0.560743
Cdc37l1	699.91	-0.244997	0.034052
Wdr81	1089.34	-0.244999	0.0182272
Ap4e1	522.433	-0.245085	0.213661
Mrps24	345.682	-0.245134	0.24735
Dctn5	2036.79	-0.245192	0.0185707
Ubap2l	6445.91	-0.24521	0.00127753
Clcf1	46.4725	-0.245243	0.643275
1110004F10Rik	3164.55	-0.245268	0.00509274
Il1rapl2	1.56714	-0.245291	0.457944
Zfp868	824.227	-0.245353	0.124221
Adgb	1.81664	-0.245617	0.712189
Tcte3	1.53096	-0.246007	0.434433
Rpl31	12071.9	-0.246182	0.215996
Cnot9	2621.76	-0.246201	0.00532872
Rnaseh1	558.926	-0.246294	0.0730324
Syncrip	4842.5	-0.246466	0.00350011
Tcf12	3948.18	-0.246626	0.00556851
Pik3r5	30.6626	-0.247084	0.649093
Lrp2bp	18.0903	-0.247113	0.689477
Rabl2	379.96	-0.247299	0.283056
Tmem132a	528.488	-0.247359	0.131082
Klra9	0.559351	-0.24777	NA
Zfp984	325.994	-0.247783	0.333976
Samd11	11.0596	-0.247933	0.655826
4921524L21Rik	0.837663	-0.247978	NA
Csf2ra	571.785	-0.24798	0.237605
Arf4	10267.8	-0.248068	0.00412306
Ddx17	10328.3	-0.248138	0.000257793
Gm3336	1.5198	-0.248218	0.450069
Btk	35.7089	-0.248243	0.63175
Plekha8	1118.87	-0.248386	0.0614272
Acadl	2648.35	-0.248444	0.0162884
Psg28	58037.9	-0.248445	0.422095
Mcu	1188.24	-0.248555	0.0488334
Rhot2	921.504	-0.248683	0.0374316
Rmdn3	3474.64	-0.248757	0.0487925
Nms	0.913485	-0.248767	0.536983
Zfp827	277.79	-0.248822	0.412464
Ttc13	2376.36	-0.249029	0.0228311
Tex13b	102.001	-0.249047	0.686806
Phospho1	180.207	-0.249081	0.367591
Ppm1b	3067.79	-0.249199	0.00377011
Gpr31b	0.993587	-0.249282	0.522713
Prrc2b	7458.35	-0.249314	0.0422155
Adra1a	1.94825	-0.249337	0.695816
Slc39a5	86.1028	-0.249489	0.47264
Srrm1	3938.45	-0.249496	0.168203
Gm3839	18.6557	-0.249522	0.674904
Maip1	847.105	-0.249524	0.0346188
B3galt4	401.515	-0.249531	0.183937
Slc9a5	188.847	-0.249559	0.548568
Nfyb	605.156	-0.24962	0.0514146
Dbx2	1.93924	-0.249772	0.595895
Atg5	1572.09	-0.24992	0.0537746
Kdelr1	5217.97	-0.25005	0.0104624
Ndufb6	957.367	-0.250089	0.103768
2410004B18Rik	786.598	-0.250151	0.0563208
Cby1	287.907	-0.250267	0.205652
Cox6b1	5159.99	-0.250349	0.0878856
Rnf113a2	274.921	-0.250388	0.178652
BC005537	3601.36	-0.250441	0.0454981
Bdnf	13.6336	-0.250645	0.67663
Sirt6	629.614	-0.250754	0.2025
Cib1	1536.55	-0.250758	0.0747953
Gm10439	0.844261	-0.25077	NA
Stx5a	3595.41	-0.251014	0.0046837
Iglon5	1.00023	-0.251028	0.550009
Sgcb	390.906	-0.251302	0.0770819
Haghl	101.993	-0.251313	0.480022
Pcdhb21	2.22277	-0.251354	0.677955
Lrmp	28.2623	-0.25154	0.628676
Ano6	6120.43	-0.251691	0.0120998
Ngdn	928.636	-0.251711	0.0149135
Cnot1	8730.81	-0.251728	0.0126735
Cox6a1	4773.43	-0.251749	0.0715759
Tmem109	2445.5	-0.251819	0.0511951
Cyp2c55	0.701213	-0.251864	NA
Fam3a	1309.8	-0.252048	0.0283886
Psmb7	4421.9	-0.252085	0.0441904
Kat2a	879.725	-0.252125	0.0379503
Tceal8	717.254	-0.25216	0.0947
Mtpn	8960.79	-0.252331	0.000809742
Tomm40l	447.031	-0.252352	0.346784
Samsn1	23.1416	-0.252487	0.688377
Mcm9	342.693	-0.252528	0.226542
Nup35	653.049	-0.2526	0.0688392
Tmem144	556.049	-0.2527	0.189857
Klra8	1.36633	-0.252935	0.634107
Armc1	1617.67	-0.252962	0.00982131
Tspyl1	1628.24	-0.25308	0.00769719
Acy1	106.246	-0.253195	0.415087
Mrpl35	556.188	-0.253377	0.146214
Stxbp4	169.201	-0.253441	0.287195
Prdm10	674.192	-0.253531	0.111918
Rnps1	3564.66	-0.253664	0.0125664
5730455P16Rik	298.563	-0.253664	0.168088
Tmco5b	1.78575	-0.25369	0.611364
Plxnb1	6267.75	-0.253837	0.00335858
Scrn2	87.7465	-0.253886	0.456748
Cbx8	678.871	-0.253931	0.359585
1700007G11Rik	3.03652	-0.254022	0.742672
A530099J19Rik	0.835167	-0.254031	NA
Hist1h4b	2.83549	-0.254447	0.651434
2310009B15Rik	77.025	-0.254547	0.430297
Hinfp	1025.81	-0.254555	0.119595
Cops8	2271.6	-0.254931	0.020241
Prr7	6.44783	-0.254987	0.704592
Rnf10	5691.74	-0.25516	0.0011223
Tpm3-rs7	5.14216	-0.255167	0.734598
Nprl3	359.218	-0.255216	0.166014
Psmd3	3661.03	-0.255282	0.0122489
Rpap1	1024.23	-0.255339	0.018771
Cecr5	306.398	-0.255452	0.164654
mt-Atp6	115006	-0.25573	0.0907269
Wdr76	313.832	-0.25577	0.269366
Plscr1	159.441	-0.255776	0.323153
St3gal5	1056.57	-0.255813	0.0244911
Olfr1247	99.6926	-0.255813	0.487831
Gm5458	23.9986	-0.256021	0.622121
Sult1c1	0.95546	-0.25609	0.684813
Sdhd	3062	-0.25636	0.0148175
Pcbd2	153.728	-0.256412	0.297976
Zfp346	696.758	-0.25655	0.118957
Bre	756.441	-0.256636	0.0796057
Enpp4	171.158	-0.256741	0.328065
Baalc	1.16829	-0.256843	0.491598
Vipr1	4.65693	-0.256895	0.751489
Rpl26	14699.5	-0.256979	0.0417753
Vwa3a	19.7855	-0.257182	0.720176
Gpaa1	836.284	-0.257268	0.128299
Fto	2555.98	-0.257525	0.00221791
Eif4g2	36590.8	-0.257574	0.00270585
Bcl7c	1203.84	-0.257752	0.12062
Elp5	2118.06	-0.257932	0.0197196
Cmtm8	366.243	-0.257946	0.161057
Tpr	6033.63	-0.258036	0.063359
Pkd2l2	1.55153	-0.258089	0.819779
Ufm1	2929.24	-0.258093	0.0413322
Copa	13198.3	-0.258148	0.0011593
Papln	118.228	-0.258195	0.460739
Cnih3	1.72236	-0.258364	0.605432
Wdr12	662.054	-0.258484	0.259146
Peli3	21.3878	-0.258503	0.665374
Ints4	1714.84	-0.258508	0.144862
Ctso	428.682	-0.258638	0.254475
Setdb2	321.918	-0.258682	0.167798
St8sia4	215.703	-0.258812	0.266427
Zfp157	380.68	-0.259015	0.228365
Hba-a1	64492.5	-0.259084	0.52546
Bckdk	1855.55	-0.259158	0.0258392
Zfp40	128.578	-0.259279	0.392869
Snx27	4830.6	-0.259462	0.0180368
Tmed7	6449.16	-0.259467	0.0273013
Gm3173	3.7796	-0.259532	0.260557
Scrib	1244.11	-0.259651	0.0197853
Cenpx	397.699	-0.259656	0.136798
Wdr70	394.881	-0.259866	0.134273
Dvl2	559.089	-0.259962	0.0928256
Zfp433	246.119	-0.260066	0.289539
Slc25a2	2.80997	-0.260179	0.534909
Csnk1g2	3709.52	-0.260183	0.00162563
BC003965	638.426	-0.260252	0.0966266
1600002K03Rik	174.759	-0.260365	0.27959
Larp1b	398.784	-0.260465	0.196474
Arglu1	1116.8	-0.260503	0.170194
Olfr789	1.03584	-0.260516	0.679483
Pomgnt2	228.001	-0.26063	0.266949
Dnajc13	3741.76	-0.260656	0.02123
Tbx6	8.91707	-0.260698	0.716033
Tspan31	4020.02	-0.260796	0.0114141
Pex1	1262.69	-0.260832	0.075134
Cox14	828.602	-0.260937	0.0694107
mt-Co1	371363	-0.260966	0.037493
Tonsl	2018.96	-0.260968	0.00831328
Spats2	3639.5	-0.260984	0.0280829
Gm7233	0.875949	-0.261215	NA
Snx25	455.269	-0.261526	0.130427
Mff	2471.87	-0.261584	0.0622866
Lrrc14b	2.90954	-0.261823	0.64308
Sav1	1735.2	-0.261969	0.00793273
Acad9	1286.25	-0.261985	0.0907072
Hist1h3g	0.86896	-0.262408	NA
Cep131	288.982	-0.262422	0.32019
1700030J22Rik	166.486	-0.262466	0.377595
Neurl1a	59.929	-0.262697	0.487524
Aimp1	1344.79	-0.2627	0.012108
Cops3	2546.32	-0.262708	0.00161732
Zbtb33	991.274	-0.262804	0.0395732
Gm6710	249.151	-0.262971	0.286171
Hnrnpr	3316.39	-0.263042	0.000133018
Trio	2943.75	-0.263215	0.0148219
Pak1	308.959	-0.263431	0.320272
Pxmp2	80.6243	-0.263444	0.454801
Bmp5	1.82717	-0.26359	0.585914
Dhx37	961.766	-0.263659	0.17386
Olfr149	2.09298	-0.263716	0.786107
Mrps34	569.643	-0.26382	0.144996
Rsph3b	578.171	-0.264393	0.0837909
Sept10	629.434	-0.264438	0.0578435
Sec23b	3135.06	-0.264505	0.018771
Ift27	226.765	-0.264696	0.228492
Pkhd1	15.501	-0.26477	0.67373
Bzw1	11639.4	-0.264802	0.00869893
Hoxa2	1.85212	-0.264804	0.587635
Tpm1	14948.7	-0.264814	0.000211057
Myh9	30582.1	-0.264819	0.000974727
Rab6a	3952.79	-0.26486	0.00181607
Wdr11	1494.98	-0.264958	0.0261998
Twf1	2989.46	-0.265252	0.0159958
Gm4952	1.01061	-0.265274	0.640037
Fnbp4	987.886	-0.265399	0.521403
Ttc9c	1241.31	-0.265462	0.0186028
Slc16a1	16862.5	-0.265543	0.0762532
Prcc	1573.44	-0.265556	0.0047327
Uprt	29.1943	-0.265665	0.631339
Spatc1l	1.07822	-0.265666	0.642993
Slc25a31	83.8868	-0.265682	0.499465
Tmem139	170.929	-0.265858	0.344134
Gnaq	3024.74	-0.266031	0.00216367
Slc25a19	380.64	-0.266083	0.279833
Sart1	1900.84	-0.266104	0.0120387
Dsp	24009.3	-0.266154	0.00125598
Gm17019	0.913351	-0.266184	0.525821
Gtf2h4	719.626	-0.266311	0.0430875
Olfr1124	0.879064	-0.266441	0.682189
Mdm4	2654.49	-0.266694	0.200469
Lars	3611.18	-0.266797	0.000442411
Gmpr	318.532	-0.266922	0.235991
Hoxd9	111.777	-0.266938	0.362212
Tmco6	270.856	-0.266995	0.21177
Bdh2	56.1914	-0.267139	0.547557
Rasgrp1	540.918	-0.267235	0.135773
Slc10a3	597.095	-0.267242	0.0751642
2310033P09Rik	414.931	-0.267288	0.143356
Cpsf3	1445.52	-0.267326	0.0025487
Dcun1d5	1808.51	-0.267607	0.00705092
Ccdc116	24.2187	-0.267631	0.704857
Tmem159	848.354	-0.267695	0.078389
Ush1g	1.63598	-0.267738	0.599151
Nkpd1	1.24438	-0.267846	0.643458
Ino80b	158.902	-0.268049	0.329198
Tm7sf3	953.047	-0.268083	0.0284417
Ubap2	4883.81	-0.268137	0.00905275
Hes2	7.67402	-0.268192	0.716053
Bhlhb9	586.059	-0.268232	0.0440378
Cetn2	567.527	-0.268336	0.0922873
Lrfn5	1.54834	-0.268497	0.603038
Jag2	1244.97	-0.268525	0.0550843
Capns1	7362.75	-0.268675	0.00466031
1810032O08Rik	92.6351	-0.268721	0.507509
Plekhj1	802.246	-0.26874	0.0282047
Cpped1	595.546	-0.268757	0.0870791
S100a16	732.222	-0.268764	0.120488
Trim75	3.47361	-0.268802	0.675269
3110001I22Rik	139.685	-0.268838	0.299904
Igsf9	773.468	-0.268845	0.360405
Gm5093	1.94738	-0.268956	0.578171
Epha2	474.65	-0.269089	0.203294
Muc6	2.68799	-0.269121	0.547727
Pim2	243.229	-0.269313	0.184657
Ccni	3342.5	-0.26946	0.0325084
Scnm1	593.43	-0.269811	0.124055
Tmcc2	507.993	-0.269832	0.0648316
Nefh	2.55304	-0.26996	0.540962
Slc33a1	887.615	-0.270034	0.0191187
Psmd5	1404.73	-0.270248	0.122679
Ogfr	2548.41	-0.270274	0.000570926
Trim21	460.908	-0.270628	0.0621047
Dus4l	129.58	-0.27085	0.366912
Mad2l1bp	608.211	-0.27104	0.080111
Zfp952	229.583	-0.271053	0.289455
Lhfpl4	5.30999	-0.271074	0.733629
Lsg1	784.632	-0.271225	0.0285868
Krr1	1075.79	-0.271329	0.0351642
Ssu72	2936.44	-0.271391	0.0169605
Rfxank	473.261	-0.271454	0.0474515
Blvra	996.598	-0.271587	0.0158107
Serpinb2	8.28564	-0.271646	0.621626
Mphosph8	1120.17	-0.271723	0.00998239
Adgrb3	3.58969	-0.271753	0.585505
Strap	4471.32	-0.272095	0.00982832
Sugp1	1172.27	-0.272199	0.00991094
Tex16	2.62789	-0.272227	0.491735
Matn3	3.54875	-0.272258	0.667036
Tmem203	200.443	-0.272281	0.352379
Tfb1m	206.695	-0.2724	0.239989
Jam3	272.105	-0.27244	0.21671
Zfp59	273.789	-0.272443	0.262158
Srsf12	17.8345	-0.272672	0.646123
Plec	10536.2	-0.272674	0.221184
Zfp94	91.6343	-0.272848	0.490827
Tgfb1	688.382	-0.272896	0.0585147
Ezh2	1240.28	-0.272954	0.19551
D630036H23Rik	1.98291	-0.273004	0.712836
Arf5	3487.82	-0.273073	0.0136743
Zfp866	523.661	-0.273133	0.0816807
Wdr36	1392.48	-0.273295	0.00340862
Elp6	195.087	-0.273387	0.17978
Stk38	3185.53	-0.273489	0.032164
Hey2	76.4716	-0.273512	0.407204
Catsper3	1.2356	-0.273998	0.754643
Eps15l1	2038.3	-0.274043	0.0167377
Hoxc11	1.73293	-0.274092	0.700043
Olfr354	14.1584	-0.274168	0.663146
Pex13	3119.75	-0.27436	0.0144647
Dnmt3b	519.85	-0.274432	0.152092
Olfr118	11.4172	-0.274647	0.677092
Klhl31	3.44816	-0.274742	0.71239
Utp15	1075.6	-0.275018	0.00730251
Nrsn1	1.77857	-0.275121	0.425412
Xlr5c	23.1335	-0.275206	0.675572
Olfr656	3.17411	-0.275286	0.72373
Pinx1	156.049	-0.275385	0.2721
Nlrc4	38.9183	-0.275392	0.567929
Cdh19	2.22479	-0.275827	0.663575
Laptm4a	14391.7	-0.276033	0.00274497
Pigq	2149.87	-0.276067	0.00763105
2810004N23Rik	1035.32	-0.276274	0.0246339
Rhoq	812.658	-0.27635	0.170147
Gtf3c3	1093.47	-0.276386	0.0179855
Zfp563	98.5087	-0.276458	0.426676
Zfp719	320.244	-0.276517	0.126809
Fundc1	794.933	-0.27655	0.0177092
Uckl1	625.044	-0.276596	0.225201
Npy2r	1.1517	-0.276787	0.475063
Gm16432	24.3856	-0.276978	0.634754
Ccz1	2067.1	-0.277024	0.00444513
Snx17	3384.65	-0.277207	0.00332755
Awat2	12.1704	-0.277296	0.691632
Ptgdr2	420.004	-0.277595	0.136975
Slc5a9	1.10059	-0.277784	0.444513
Kctd20	6497.12	-0.277821	0.000772786
Glt8d1	1928.91	-0.277922	0.000928361
St8sia1	7.78126	-0.278012	0.692463
Zc3hav1l	713.68	-0.27825	0.0315378
Nop16	974.351	-0.278414	0.0704111
1810043G02Rik	251.476	-0.27868	0.162658
Gch1	441.147	-0.278767	0.222628
Fhl3	494.067	-0.278949	0.104321
Lman2	13076.8	-0.279041	0.00732659
Chmp4b	7786.07	-0.279176	0.000230232
Ralgds	7659.09	-0.279199	0.000877736
Adam4	6.50614	-0.279214	0.640131
Tomm70a	5361.66	-0.279302	0.00147228
Ndufaf1	484.315	-0.27933	0.0358595
Taf1	2501.01	-0.279332	0.0304976
Stat2	2431.45	-0.279413	0.0919276
Cyp2r1	51.4586	-0.279571	0.488377
Scyl1	2389.77	-0.27963	0.00769032
Zfp938	104.697	-0.279646	0.375974
Zfp39	111.6	-0.279783	0.340833
Arl10	327.991	-0.279841	0.119749
Cops6	2719.62	-0.280455	0.00370877
Exoc3	2332.42	-0.280587	0.00412613
Fdxr	835.773	-0.280594	0.188698
Gtf3c2	2040.1	-0.280618	0.0772443
Tusc3	1113.87	-0.280864	0.0254483
Cox20	240.243	-0.281086	0.210358
Dpp10	26.9195	-0.281235	0.592593
Ddx31	294.082	-0.281329	0.107647
Atxn7l3b	4378.57	-0.281361	0.00186278
Srpr	7087.93	-0.281436	0.000160635
Dctn6	677.472	-0.281556	0.148333
Psma5	3415.69	-0.281719	0.00464382
Apol7b	1.92125	-0.281963	0.487821
Creb5	150.543	-0.282013	0.424558
Ywhaz	18619.6	-0.282198	3.33328e-05
Pdcl3	2821.47	-0.28221	0.00113983
Zfp142	698.565	-0.282603	0.0898364
Slc25a5	4961.89	-0.282675	0.0962096
Psmd7	3517.9	-0.282753	0.0125446
Cers1	6.5039	-0.282802	0.645374
Sf1	4880.82	-0.282895	0.000661898
Vash1	84.4457	-0.283056	0.429901
Dnase1l2	29.1815	-0.283185	0.61422
Eif2b4	1151.88	-0.283451	0.00886773
Vhl	5591.26	-0.283541	0.0107525
Pacs1	1909.85	-0.284034	0.00233833
Gcdh	676.386	-0.284197	0.0354643
Prdx5	4519.54	-0.2842	0.0170043
Ankef1	0.872492	-0.284284	NA
Sipa1l2	3781.9	-0.284611	0.0445276
Arnt	2361.19	-0.284629	0.00468127
Dhrs7	906.12	-0.284672	0.136638
Nxn	213.829	-0.284834	0.221889
Mul1	1084.95	-0.284868	0.251882
Phf7	108.783	-0.285067	0.33888
B3gat3	1714.12	-0.285235	0.00252874
Gabra1	1.73342	-0.285565	0.820064
Pcdhgc3	1316.56	-0.2856	0.0322545
Dyrk1b	576.234	-0.285621	0.0244916
Ipo11	1417.95	-0.285705	0.107854
Lrpprc	1417.81	-0.285961	0.0139161
Has3	8.22833	-0.28597	0.699889
Dip2b	2691.88	-0.286181	0.00651767
Pusl1	143.169	-0.286284	0.258775
Alkbh5	3569.35	-0.28631	0.0102328
Elf2	3947.77	-0.286643	0.000125166
Rsc1a1	536.134	-0.286726	0.257629
Hcn1	2.16433	-0.286957	0.550889
Qprt	38.2614	-0.287429	0.597758
Ybey	210.769	-0.287435	0.236164
Klhl28	678.911	-0.28748	0.0491365
Arl14	2.08813	-0.287648	0.540276
Snx5	4778.54	-0.28775	0.0015507
Atmin	3495.4	-0.287809	1.24743e-05
Rwdd1	1406.12	-0.288128	0.00245253
2610001J05Rik	554.788	-0.288169	0.0509355
D430019H16Rik	109.323	-0.288178	0.378863
Atp2a2	5741.89	-0.288212	0.00893395
Psmb5	3339.27	-0.288692	0.0194431
Ecd	1082.76	-0.288768	0.00802556
Ddx49	991.994	-0.288793	0.0611919
Tsta3	980.658	-0.28895	0.0132507
Gm21967	412.88	-0.288991	0.2206
Skp1a	5880.88	-0.289049	0.00393812
Fam184b	1.5627	-0.289083	0.413315
Stk3	1337.75	-0.289361	0.00909024
Ssrp1	3873.25	-0.289473	0.000156851
Ppp1r11	964.308	-0.289556	0.0733518
Ndufb5	1797.13	-0.289609	0.0698919
Adamts20	4.01307	-0.289681	0.618674
Pcid2	830.299	-0.289688	0.0094393
Tecr	3119.47	-0.289726	0.0179672
Cwc15	2040.92	-0.289782	0.00182916
Gm4631	1674.63	-0.289808	0.069014
Bag3	2741.38	-0.289812	0.00084988
Cdkn1b	1549.11	-0.289898	0.0252796
Suclg1	2353.82	-0.289935	0.00268538
E230025N22Rik	1.64189	-0.29008	0.397241
Rrs1	501.785	-0.290104	0.0643347
Srd5a3	1619.13	-0.290242	0.00277371
Hif1a	8538.03	-0.290261	0.000513081
Metrn	68.8687	-0.290279	0.507967
Nav2	1040.95	-0.290306	0.036892
Nsmce2	812.426	-0.290661	0.0193919
Ubiad1	768.592	-0.290797	0.0229801
Pithd1	2262.28	-0.290826	0.0140701
Gpx1	6565.93	-0.290867	0.0184503
Grb7	148.027	-0.290896	0.273058
Fam114a2	2435.44	-0.290949	9.45538e-05
E130309D02Rik	2114.05	-0.290993	0.00845737
Npffr2	4.18565	-0.291185	0.620788
Ing1	2854.95	-0.291195	2.03084e-05
Cchcr1	49.9199	-0.291227	0.566297
B230219D22Rik	2288.81	-0.291356	0.000988575
Atp1a3	34.063	-0.291439	0.582902
Sympk	4398.53	-0.291568	6.55989e-06
Eif2b5	2300.57	-0.291672	0.0229686
Zfp975	298.202	-0.291712	0.15883
Rgs2	343.173	-0.29252	0.0873175
Rsu1	2287.66	-0.292535	0.00396561
Smarca4	4422.71	-0.292618	0.000934302
Ccdc59	724.779	-0.292777	0.0211322
Zfp961	635.103	-0.292947	0.151525
Apoc3	1.19268	-0.292954	0.434367
Zfp189	168.53	-0.29297	0.239832
Hic2	8773.31	-0.292999	0.00173078
Pank4	327.776	-0.293018	0.0802549
Clcnka	2.50596	-0.293019	0.613117
Serpina6	6.30502	-0.29302	0.544996
Med16	805.347	-0.293044	0.0312303
Nkain3	0.956563	-0.29308	0.487821
Myh7b	20.6803	-0.29317	0.680365
Glp2r	5.89148	-0.293258	0.692407
Spata2l	109.759	-0.293351	0.425136
Qars	3946.82	-0.293431	0.0493729
Usp37	1163.76	-0.293503	0.0770635
Arl16	365.143	-0.293561	0.0717709
Zfp65	338.458	-0.293899	0.117795
Tmem126a	385.961	-0.294022	0.0586803
Ddx6	10285.4	-0.294046	0.000366054
Smn1	637.927	-0.294095	0.0440378
Rpusd1	245.979	-0.294302	0.177472
Cep95	380.07	-0.294436	0.210338
Dock6	1670.58	-0.294445	0.268764
Rbbp4	6333.65	-0.294538	0.0448877
Pik3cb	7193.61	-0.294631	0.00590008
Hax1	1458.27	-0.294782	0.000703043
Nenf	948.678	-0.295261	0.147826
Luc7l3	1440.78	-0.295333	0.0779771
Nkx6-2	4.09591	-0.295439	0.71511
Vps11	1748.67	-0.295453	0.00284646
A430033K04Rik	179.192	-0.295519	0.246532
Dyrk2	3824.88	-0.295544	0.00208624
Lrrn4cl	69.066	-0.2956	0.417839
Nsun3	447.739	-0.295649	0.128243
Fli1	280.651	-0.295683	0.178453
Thsd1	435.736	-0.295841	0.118477
Trp73	2.18424	-0.295992	0.520015
Olfr769	23.9212	-0.296187	0.582151
Cd24a	924.88	-0.29635	0.0727577
Atp13a1	2399.55	-0.296638	0.000946132
Hsbp1l1	8.1543	-0.296771	0.67302
Scoc	735.103	-0.296859	0.0375738
Sez6	2.13292	-0.296966	0.705506
Gpr108	2148.83	-0.29725	0.000985554
Hopx	645.688	-0.297252	0.107765
Nelfe	1101.28	-0.297531	0.00850607
Ubb	58027.3	-0.29756	0.000271978
Mtmr2	2485.15	-0.297608	0.000263487
Cebpg	1796.62	-0.297726	0.00121543
Jmjd7	98.3236	-0.29773	0.362936
Slc39a7	6650.72	-0.298104	0.000438138
Bhmt	6.3863	-0.298125	0.692463
Napg	1112.97	-0.298338	0.00605328
Rbbp5	1217.66	-0.298377	0.00918271
Ndufv1	3046.96	-0.298636	2.70568e-05
Nr2f1	17.5472	-0.298732	0.60279
Them5	2.10128	-0.298782	0.546165
C6	3.22528	-0.29886	0.471268
Uso1	7154.01	-0.299028	1.54954e-06
Ttc6	1.26913	-0.299126	0.425855
Enox2	347.806	-0.299148	0.136798
Slc23a2	3835.34	-0.299268	0.0106212
Pak1ip1	3833.04	-0.299303	0.000467757
Gm17067	875.067	-0.299303	0.0421421
Star	2952.78	-0.299367	0.0174203
Creb3l2	8280.16	-0.299394	0.00492582
Srrm2	8758.19	-0.299456	0.401665
Rida	215.439	-0.299505	0.136937
Hspa14	2129.95	-0.299506	0.000397284
Tjp3	286.149	-0.299577	0.245834
Arhgap27	1682.72	-0.299634	0.00105318
Tbc1d22b	1295.33	-0.299765	0.0103018
Parp10	694.995	-0.299839	0.0927784
Thumpd2	57.2987	-0.299936	0.427482
Kcnq3	6.7819	-0.299977	0.692433
Kif26b	84.558	-0.30011	0.3631
Slc25a24	3076.79	-0.300174	0.002194
Azi2	2093.76	-0.30021	0.00056277
Las1l	9896.01	-0.300275	3.6085e-06
Ptch2	30.5553	-0.300344	0.542043
Col6a6	17.2955	-0.300711	0.591198
Kifc1	542.863	-0.300722	0.0285281
Mrpl22	571.384	-0.300734	0.0228242
Snhg11	22.2621	-0.300849	0.669182
Ebpl	790.755	-0.301029	0.0482697
Opa3	2580.2	-0.301084	0.00182763
Srfbp1	368.163	-0.301242	0.0614722
Tle3	5863.25	-0.301322	0.017933
Gm8251	3.93845	-0.30145	0.622586
Ap2s1	3544.34	-0.301465	0.0111727
Zfp963	164.501	-0.301488	0.198679
Tmed10	18306.8	-0.301717	0.000179173
Ptger4	171.276	-0.301741	0.20235
Mpdz	941.87	-0.301907	0.082913
Fetub	839.837	-0.301917	0.330841
Cdh13	208.747	-0.302107	0.349697
Hist1h3f	6.46565	-0.302169	0.70122
Mkl1	1482.83	-0.302221	0.00201754
Tatdn1	247.888	-0.302274	0.15064
Krt25	220.196	-0.302299	0.311239
Olfr393	23.6701	-0.302304	0.570753
Alg10b	864.176	-0.302733	0.017462
Recql5	812.12	-0.302748	0.0947
Akirin1	2274.81	-0.302893	0.00475576
Polr2m	6375.13	-0.302955	0.0133743
Rundc3a	18.4994	-0.303041	0.595762
Rbks	132.111	-0.303308	0.217898
Psmb2	2834.19	-0.303351	0.00453067
Vps25	1908.04	-0.30348	0.00443696
Tmem192	827.176	-0.303488	0.0392273
Vasp	8290.07	-0.303567	0.00200628
Pdap1	2183.72	-0.303934	0.00621548
Mrpl42	903.374	-0.304137	0.0618277
Dnd1	12.2938	-0.304473	0.631142
Zfand1	260.999	-0.304484	0.171617
Tmem165	5328.79	-0.304712	0.00128827
Mdh1	4974.43	-0.304772	0.0070139
Rbbp8nl	48.0578	-0.304874	0.484656
Fam149b	538.619	-0.304952	0.0160105
Ddx3y	1157.43	-0.305291	0.197484
Cdk2ap2	1335.35	-0.305389	0.00959236
Carf	231.727	-0.305497	0.28432
Mrpl33	615.122	-0.305581	0.0407782
Haao	6.63258	-0.305595	0.611046
Pgpep1l	7.95861	-0.305602	0.674748
Lin7c	3033.55	-0.305612	0.000109173
Aasdh	216.345	-0.30562	0.43551
Gcn1l1	3142.36	-0.305731	0.00719627
Col16a1	327.673	-0.305758	0.265199
Nup133	1119.62	-0.305773	0.0985232
Ptprj	2273.35	-0.305803	0.0159585
Zfp638	2343.09	-0.306123	0.0233455
Phka2	235.789	-0.306125	0.248115
1700029J07Rik	36.8074	-0.306132	0.516353
Prelid1	7539.15	-0.30657	0.0103018
Ppan	795.406	-0.306585	0.0146164
Aurkaip1	1251.53	-0.306826	0.0304683
Fat1	4741.17	-0.306945	0.000359846
Defb42	1.75175	-0.307058	0.378142
Fchsd2	3073.69	-0.307107	0.00111328
Pck1	7.02192	-0.307281	0.691867
Ppie	630.862	-0.307762	0.0344259
Cend1	18.904	-0.307794	0.584744
Tmem209	1402.48	-0.307896	0.00225538
Gfm1	1285.06	-0.307911	0.0423339
Cox17	1208.42	-0.307945	0.0239499
Mcts1	373.346	-0.307991	0.0680838
Rab8a	4310.1	-0.308039	0.00814559
Zic2	3.9478	-0.308052	0.652772
Fam160a2	1993.87	-0.308288	0.0356503
Hist2h3b	0.57636	-0.308321	NA
Wtap	2913.59	-0.308407	1.39269e-05
Fsd1l	379.315	-0.308512	0.0725841
Zcchc4	357.048	-0.308522	0.158867
Gbgt1	9.53567	-0.308586	0.61891
Aldh1b1	46.7842	-0.308654	0.473722
Rhoc	5743.4	-0.308704	0.00161732
Pot1a	357.486	-0.308723	0.0621047
Pdrg1	1489.12	-0.308776	0.0180519
Abca13	3.78108	-0.308952	0.549645
Il11ra1	1593.87	-0.309086	0.0048061
Klhl36	109.198	-0.30931	0.265377
Ap2a1	2838.18	-0.309441	0.00606032
Alpk3	45.3651	-0.309664	0.505908
Elob	3988.71	-0.309717	0.0058812
Sugct	15.5735	-0.309751	0.569783
Gm3239	5.51247	-0.30982	0.582249
Caap1	360.417	-0.310228	0.0787383
mt-Co3	131567	-0.310246	0.0509355
BC024978	267.298	-0.310349	0.350428
Cnpy3	997.098	-0.31035	0.00290562
Stambp	981.188	-0.310405	0.00437908
Saraf	8045.77	-0.310459	6.01942e-07
Itpa	1436.8	-0.310571	0.00589
Lypla2	1675.73	-0.310794	0.00476975
5730480H06Rik	293.932	-0.310866	0.0744909
Cnot4	895.394	-0.311108	0.0166313
Romo1	574.479	-0.311297	0.177116
Xpo6	3066.81	-0.311481	0.000940461
Rcn1	1289.09	-0.311515	0.0119217
Arl5b	1649.47	-0.311544	0.0215265
Nktr	3731.86	-0.311589	0.475237
Ykt6	4269.17	-0.311708	0.00121191
Olfr107	50.9718	-0.312024	0.469123
Upf3b	234.254	-0.312258	0.30521
Nol6	2948.69	-0.312284	0.000798819
Oat	2231.64	-0.312515	0.00118009
Sh3bgrl	1676.74	-0.312529	0.0559965
Ubtd2	282.293	-0.312535	0.147168
Zfp692	71.3728	-0.312789	0.487214
Ttc33	890.045	-0.312972	0.0207773
Zfp689	91.6045	-0.312996	0.371922
Pbld2	16.9752	-0.312999	0.655826
Nob1	594.207	-0.313063	0.0534001
Trit1	388.957	-0.313216	0.0386553
Anapc16	1026.87	-0.313553	0.0216151
Elovl6	915.686	-0.31356	0.00124158
AW209491	547.098	-0.314032	0.0195856
Heatr3	1536.59	-0.314035	0.0107557
Sec14l2	244.121	-0.314054	0.293766
Gabra4	1.90261	-0.314202	0.344557
Slc24a2	3.06884	-0.314299	0.704452
Setd4	145.349	-0.314484	0.408809
Trim28	5364.24	-0.314669	0.000227507
Poll	337.909	-0.314823	0.047947
Smim10l1	628.592	-0.315039	0.0920338
Tcea1	3241.58	-0.31527	0.000431541
Dynlrb1	2042.23	-0.315811	0.0822173
Ceacam13	17487.8	-0.315921	0.0844606
Srp54b	3501.41	-0.316003	0.00108996
Mospd1	2890.65	-0.316035	0.000126854
Dlx2	8.80589	-0.316087	0.60588
Psmc5	2663.27	-0.316356	0.00259353
Pias4	955.41	-0.316413	0.00762716
Cox19	366.748	-0.316628	0.102455
Txndc9	2561.42	-0.316805	0.00433574
Tmem167	3011.18	-0.31698	0.00480335
Nfu1	832.116	-0.317143	0.00850737
Mat2a	3675.72	-0.317192	2.16613e-05
Faiml	0.874434	-0.317326	NA
Igbp1	1769.93	-0.317361	0.000168064
Zw10	849.235	-0.317379	0.0051165
Tdp2	921.284	-0.317723	0.0196818
Zdhhc8	2364.45	-0.317873	0.000728584
Fbxo22	1966.26	-0.31798	0.000489298
Trpm1	48.2534	-0.318037	0.445558
C1d	1162.91	-0.318207	0.00850477
Aldh3a2	2483.53	-0.318238	0.00229549
Prss16	236.304	-0.318541	0.118549
Fbxo25	966.285	-0.318556	0.00217546
Henmt1	5.85503	-0.318636	0.718063
Pcnx2	24.7812	-0.318637	0.605377
Rfwd3	3838.62	-0.318695	0.000886895
Trim27	3318.6	-0.318706	0.027779
Tex35	14.6744	-0.318956	0.525678
Josd2	446.32	-0.319004	0.0681717
Rimbp2	7.05906	-0.319009	0.6408
Gabra3	7.46795	-0.319027	0.628676
Actr1b	3053.54	-0.319075	0.00013091
Cdk2ap1	1144.06	-0.319116	0.00877021
Qrsl1	259.124	-0.319233	0.0761221
Wdr41	543.476	-0.319378	0.0336249
2210016L21Rik	502.031	-0.319496	0.095733
Rdh9	9.66135	-0.319529	0.711358
Exo5	556.325	-0.319589	0.00901436
Ncbp2	2177.81	-0.319768	0.000677312
Ttc32	87.7066	-0.319826	0.297251
Sars	4311.82	-0.319883	0.000941788
Pelo	887.326	-0.319954	0.00189598
Nap1l1	6385.5	-0.320002	0.00135295
Ints13	1034.19	-0.320014	0.0042258
Rsrp1	2242.58	-0.320067	0.46984
Git2	6897.45	-0.320086	0.000157359
Cdk5rap2	477.959	-0.320176	0.0922128
Plekhb1	21.5452	-0.32023	0.55428
Mcrs1	1676.97	-0.3204	0.000820099
Rbm39	6402.89	-0.320536	0.0763882
Mblac1	39.952	-0.32059	0.494232
Cbln4	2.23082	-0.320651	0.331631
Ankrd31	4.77601	-0.320677	0.638764
Usp5	4128.31	-0.320817	4.88283e-05
Coasy	693.436	-0.320891	0.0124777
Hnrnph1	7024.68	-0.320938	0.0712696
Taf6	1343.21	-0.32117	0.000928866
Nsun6	174.323	-0.321394	0.303043
Rusc1	424.962	-0.32144	0.183468
Scn3a	1.35815	-0.321471	0.386347
Larp4	4500.75	-0.321572	0.00027955
Rraga	1034.91	-0.321625	0.00323282
Nadsyn1	87.8159	-0.321711	0.334929
1190005I06Rik	47.6044	-0.321821	0.444609
Galnt1	5479.45	-0.321841	0.000451028
Iws1	1765.43	-0.321882	0.00462865
Rif1	990.444	-0.32219	0.0438484
Ccs	735.758	-0.322319	0.0341856
Lrrn3	44.646	-0.322546	0.43551
Tmem229b	2040.87	-0.322569	0.0261013
Yeats2	1250.16	-0.322657	0.00378805
Fbxl12	1104.19	-0.322726	0.000808177
Ms4a2	2.12366	-0.322879	0.494016
Col11a2	18.1775	-0.322944	0.652097
Mrps31	535.269	-0.322955	0.0201141
Ccdc84	154.648	-0.322987	0.521403
Hspbp1	788.062	-0.323054	0.0260221
Sun1	4545.34	-0.323131	0.00015823
Kcnab2	26.867	-0.32329	0.547791
Swi5	3535.55	-0.323301	6.5365e-06
Prpf31	1453.73	-0.323338	0.00220224
Arap1	3461.03	-0.323356	0.0165803
Mip	14.3958	-0.323469	0.602477
Taf1b	741.013	-0.323563	0.0112465
Coa3	1264.47	-0.323623	0.10765
Ccdc127	2082.12	-0.323659	0.00263948
Mea1	1771.65	-0.324047	0.000572985
Nelfa	1013.92	-0.324079	0.00416018
Crtap	4103.88	-0.324308	0.0264343
Mrpl40	698.374	-0.324317	0.03836
Ppp6c	2011.56	-0.324425	0.000778922
Celf4	14.0979	-0.324486	0.608693
Spcs1	3530.06	-0.324527	0.000588635
Med11	511.345	-0.32454	0.0172852
Lrrc14	766.652	-0.32476	0.028205
Fggy	155.144	-0.324768	0.194256
Cops2	4912.41	-0.324894	0.00924085
Gnpda2	420.742	-0.324905	0.0410047
Desi1	2695.31	-0.324912	0.00284643
Cwf19l2	483.76	-0.324922	0.0273198
Hid1	202.812	-0.324959	0.116434
Exosc7	417.364	-0.324964	0.0356581
Zfp367	149.43	-0.32502	0.233419
Hltf	1318.6	-0.325054	0.009553
Greb1l	58.6512	-0.325151	0.385997
Nol11	958.069	-0.325255	0.00512668
Cd72	64.4429	-0.325655	0.488189
Klhl11	358.843	-0.325735	0.0427542
Zfp11	72.1117	-0.325748	0.40929
Cecr6	2.74158	-0.325879	0.476794
Lancl2	407.835	-0.325929	0.0751232
Commd10	750.869	-0.326214	0.00556548
Glmp	9702.93	-0.326542	0.00241802
Gmfg	273.703	-0.326764	0.118208
Jakmip1	4.35133	-0.32691	0.588548
Arfip1	2851.49	-0.326974	0.0140262
Nfatc2	69.6122	-0.327061	0.39759
Rusc2	1932.11	-0.327217	0.0403652
Prkag1	2104.3	-0.327311	0.00233211
Tasp1	190.57	-0.32809	0.109342
Chrm4	6.25402	-0.328125	0.672983
Epc1	975.763	-0.328135	0.00707175
Nat2	123.977	-0.328388	0.238046
Brox	3098.44	-0.328998	0.000196273
Mrps15	465.888	-0.328999	0.0720995
Hist1h1b	2.61597	-0.329086	0.652721
Zfp946	79.331	-0.329168	0.333697
Pgls	548.914	-0.329214	0.0575551
Hist1h2br	40.683	-0.329219	0.521649
Gpkow	1919.92	-0.329399	0.000194425
Sipa1	1040.15	-0.329404	0.00821203
Olfr814	4.36569	-0.329501	0.679916
Rcbtb2	1418.28	-0.329532	0.0131098
Ptpn14	1902.6	-0.329588	0.0139117
Zfp317	467.526	-0.32962	0.029673
Hdac2	1322.84	-0.329623	0.00273345
Zdhhc13	3692.78	-0.330042	0.000245057
Prkdc	415.271	-0.330078	0.124457
Cdc42ep4	4293.7	-0.330284	0.000261326
Pla1a	293.473	-0.330471	0.381077
Hist1h3i	1.08624	-0.330547	0.601173
Kcnu1	23.1108	-0.330554	0.540962
Gm21994	118.975	-0.330971	0.297251
Secisbp2	522.77	-0.331369	0.0777017
Arg2	45.752	-0.33211	0.432453
Slc12a9	766.351	-0.332324	0.0381451
Olfr95	2.34003	-0.332441	0.6712
Slc35b2	1337.19	-0.332487	0.00516038
Myg1	504.007	-0.332634	0.047337
Fndc3b	20521.5	-0.332811	0.00157749
Poc1b	235.552	-0.333399	0.0777365
Tctex1d2	144.197	-0.333602	0.168203
Trap1a	8347.28	-0.333611	8.17929e-05
Wee1	2058.76	-0.333663	0.039364
Itga1	3236.85	-0.33379	0.0011468
Slc25a16	923.1	-0.333892	0.00979227
Trdv4	1.57705	-0.334031	0.361923
Zfp989	3.3058	-0.334055	0.440464
Gm10600	9.45208	-0.334107	0.662464
Ndufa13	1981.41	-0.334177	0.0280598
Cdkn2d	497.019	-0.334189	0.0215709
Olfr802	5.52865	-0.334247	0.661359
Hdx	37.8629	-0.334313	0.454225
4931406C07Rik	2402.12	-0.334342	0.000113735
Acat1	2942.24	-0.334397	0.0439649
Dalrd3	332.399	-0.334403	0.167715
Rbm42	1711.39	-0.334685	0.00655618
Mkl2	3431.66	-0.334685	0.0087989
Snx9	6622.22	-0.334793	0.000692043
Cdk10	408.377	-0.334794	0.0815825
1700123O20Rik	1181.08	-0.334819	0.0156028
Pdss1	155.057	-0.334869	0.233261
Elmo3	382.01	-0.334973	0.058753
Slc22a6	3.13496	-0.335037	0.441822
Ndufb4	336.822	-0.335099	0.0713059
Alpk2	48.6166	-0.335136	0.44176
Sv2c	7.07331	-0.335201	0.622289
G430095P16Rik	3.98481	-0.335692	0.686497
Lrrc40	740.417	-0.335807	0.00813369
Nsun2	3293.1	-0.335847	9.19495e-05
Gm9979	4.04334	-0.335899	0.578772
Efhc2	21.991	-0.335974	0.579077
1700019D03Rik	150.027	-0.336065	0.185371
4921536K21Rik	27.6297	-0.336402	0.497302
Gm6309	0.840981	-0.336452	NA
Fam172a	844.32	-0.336794	0.022112
Spag8	1.42695	-0.336805	0.394667
Mrpl18	975.374	-0.336911	0.00106119
Psmd14	2410.13	-0.336953	2.15789e-05
Fam171a2	63.2026	-0.337054	0.459038
Cep250	800.904	-0.337065	0.180033
Oma1	623.163	-0.337067	0.0122221
Crkl	2291.96	-0.337343	0.00417111
Ttc1	990.583	-0.337392	0.0182133
Smim10l2a	214.987	-0.3376	0.112218
Uty	263.139	-0.337612	0.218998
Gm14698	1284.88	-0.337748	0.000328729
Zfyve16	1371.03	-0.337966	0.00243572
Rps6kb1	1420.58	-0.338281	0.0167627
Abhd10	261.348	-0.338362	0.106899
Mthfsl	74.0267	-0.338473	0.326117
Arl6ip6	780.596	-0.338517	0.0443321
Rpl7a-ps5	0.872614	-0.338543	NA
Clec4e	15.6448	-0.338664	0.600609
Cacna1e	15.2234	-0.338705	0.611546
Zranb2	1780.29	-0.338744	0.00717633
Plppr2	40.744	-0.338791	0.424942
Olfr1437	5.40649	-0.338803	0.639471
Dchs1	435.217	-0.338848	0.122022
Dolk	1338.48	-0.33892	0.00107647
Cryz	194.282	-0.33899	0.237713
Swap70	1021.92	-0.339103	0.0244196
Gpr135	2.2018	-0.339273	0.609352
Psmd11	2903.28	-0.33929	3.62498e-05
Ide	2272.3	-0.339469	0.376917
Tex40	1.12686	-0.339545	0.40961
Alg8	709.099	-0.339572	0.0729693
Mrpl51	1629.33	-0.33971	0.061429
Tmprss3	0.842012	-0.339886	NA
Hspb1	9827.49	-0.33991	0.00523345
Gstm2	303.768	-0.34029	0.118525
Lamtor4	533.907	-0.340403	0.0483207
Mrpl32	478.864	-0.340744	0.0266261
Rab33b	1318.78	-0.340838	0.000341095
Serpinb6b	12484.1	-0.340849	9.62358e-05
Bbof1	9.72803	-0.34091	0.657236
Tbc1d30	362.776	-0.340943	0.208083
Hebp2	152.908	-0.340952	0.19615
Slc25a11	2368.15	-0.341042	0.00131818
Mast4	1328.34	-0.341248	0.0416288
Imp3	619.81	-0.341302	0.0108562
Ndst2	766.563	-0.341468	0.0080583
Pglyrp1	53.5974	-0.34154	0.459901
Ifi35	1043.13	-0.341668	0.000869212
Hnrnpf	12316.9	-0.341793	1.88575e-07
Mutyh	81.1387	-0.34185	0.342614
Mrpl49	1135.64	-0.34185	0.00362757
Adgrg6	11297	-0.34193	0.0101326
Abcb6	412.903	-0.342106	0.0273313
Fam76b	934.83	-0.3422	0.021428
Ppp2r1a	6459.16	-0.342272	4.08576e-05
Prkar1a	5635.28	-0.342362	0.00105936
Mapk1	8313.14	-0.34238	0.000611272
Nnmt	27.3285	-0.342449	0.564234
Ss18l2	225.125	-0.342614	0.152578
Sec22b	4323.18	-0.342662	2.10303e-05
Suco	4503.98	-0.342763	0.0240879
Spo11	1.47915	-0.342843	0.441822
Vapa	6319.42	-0.343261	0.000142961
Strn4	2209.84	-0.343307	3.87267e-06
Dcdc2b	3.80739	-0.343413	0.621691
Olfr655	1.33883	-0.34352	0.376626
Bpifa6	7.55511	-0.343595	0.601928
Rfx6	0.654247	-0.343819	NA
Sec1	18.2895	-0.343842	0.564151
Enthd1	0.902626	-0.343923	0.613952
Aldob	21.6285	-0.344013	0.511664
Nip7	1424.35	-0.344067	0.00665201
Hexim1	2999.57	-0.34407	0.00107405
Ankrd39	319.253	-0.344137	0.0988932
Sf3b6	1419.79	-0.344431	0.00103081
Ncan	2.09347	-0.344618	0.494521
mt-Nd5	28679	-0.344646	0.00374101
Trim31	0.731982	-0.344754	NA
Gtpbp10	497.252	-0.344983	0.00565209
Emsy	819.818	-0.345408	0.0709979
Pitpnm1	442.257	-0.345445	0.186579
1110059E24Rik	761.165	-0.345483	0.00763919
Psma4	3132.82	-0.345666	0.0039135
mt-Co2	132780	-0.34569	0.0178914
Rnf168	691.421	-0.345902	0.00883017
Atp6v1d	2301.39	-0.345929	6.95871e-05
Ado	709.045	-0.345985	0.0062059
Dhx15	3822.36	-0.346149	5.41597e-08
Gtf2h5	1230.63	-0.346152	0.00709076
Slc16a6	1949.27	-0.346351	0.00151638
Elp3	2846.9	-0.346417	4.85609e-06
Gon4l	4296.51	-0.346446	0.0432009
Cdc37	4060.82	-0.346461	6.09137e-06
Strbp	1053.83	-0.346537	0.00574166
Nop58	2139.43	-0.346967	0.00187821
Masp2	1.08679	-0.347193	0.423119
Aida	2611.95	-0.347294	0.00122952
Neto2	176.278	-0.347326	0.13189
Ccdc15	89.035	-0.347352	0.226761
Dlat	1906.79	-0.347706	0.0405127
Ang	82.6176	-0.347791	0.273113
Zfp873	118.806	-0.34795	0.241414
Bdh1	881.331	-0.3481	0.095733
Arrdc3	9511.98	-0.348144	0.000505547
Ndufb9	2783.45	-0.348609	0.00453647
Abl2	2531.25	-0.348616	0.00812895
Slc47a2	2.08445	-0.348637	0.690039
Tbpl1	1366.54	-0.348876	0.0243961
Polr2d	929.641	-0.349024	0.00437838
Rbm28	1080.39	-0.349034	0.015073
Cnpy4	883.495	-0.349183	0.0052463
Rab39b	9.76143	-0.349199	0.557439
Spata6	670.818	-0.349275	0.00476859
Dnal1	414.931	-0.349342	0.0720525
Hdlbp	24390.3	-0.349382	0.000107479
Gpn2	328.839	-0.349411	0.0657692
Icam5	11.2434	-0.349693	0.563066
Trim14	66.9333	-0.349971	0.352012
Ercc8	213.961	-0.350132	0.143127
Myrfl	16.2323	-0.350533	0.51279
Bola2	441.972	-0.350601	0.072272
Hsp90aa1	42492.9	-0.350673	0.00412613
Zfp260	1128.83	-0.350677	0.046308
B4galt3	1922.31	-0.350696	0.00042605
Arcn1	11360.6	-0.35075	0.000186349
Gtf2b	3296.32	-0.350897	0.000626844
Fah	846.062	-0.351046	0.00207604
Gm3488	11.0825	-0.351052	0.56549
Dis3l2	360.143	-0.351077	0.026023
Fhl4	49.366	-0.351109	0.36918
N4bp2	7447.28	-0.351123	0.000122705
Slc13a1	7.9101	-0.351198	0.605131
Atrx	2297.2	-0.351217	0.153823
Cd38	470.82	-0.35124	0.0381909
Ddx3x	19861.4	-0.351403	2.37843e-06
Zbtb6	648.182	-0.351481	0.0104644
Arrb2	257.565	-0.351957	0.221801
Cntfr	57.6732	-0.351979	0.36103
Snrpn	1225.93	-0.351988	0.0727277
D930015E06Rik	894.076	-0.352137	0.0658963
Rbm12b2	370.297	-0.352315	0.0992245
Borcs7	280.067	-0.35241	0.0523738
Maff	1957.25	-0.352422	0.00258598
Pctp	546.635	-0.352504	0.00556756
Gm1305	7.77966	-0.352668	0.548888
Tradd	313.427	-0.352971	0.0904325
Acsm5	0.867228	-0.353111	NA
9130409I23Rik	0.798169	-0.353238	NA
Pabpc1	19279.8	-0.353299	1.02874e-06
Eef1e1	766.925	-0.353425	0.0019138
Gm6871	139.021	-0.353614	0.225085
Unc119	1604.11	-0.353656	0.0101678
Ryr1	35.3294	-0.353661	0.453924
Psmb3	2710.37	-0.353696	0.01109
Mob3a	4993.02	-0.354104	8.24357e-07
Cluap1	419.748	-0.354361	0.0205725
Bace1	2541.2	-0.354416	0.00317752
Ythdf3	3814.01	-0.354662	3.66851e-06
Tfap4	50.9894	-0.354997	0.366446
Mccc1	332.339	-0.355146	0.0457877
Shisa2	309.084	-0.355224	0.0369585
Krtap5-4	2.22552	-0.355269	0.289695
Immp2l	42.757	-0.355687	0.481712
Rbbp8	1273.49	-0.355736	0.000279728
Cdr2l	348.465	-0.356048	0.024019
Srebf2	4311.12	-0.356143	0.0114388
Zfp992	436.368	-0.356181	0.0440735
D6Wsu163e	509.789	-0.356184	0.0365552
Pramel4	3.42553	-0.356208	0.652721
Dmbt1	2.91897	-0.356736	0.561587
Napa	4817.2	-0.356756	3.43738e-06
Coil	342.233	-0.356868	0.0190202
Btf3	6598.83	-0.357143	0.000256544
Eid1	1440.51	-0.357241	0.0419564
Tfg	2456.51	-0.357244	6.92653e-05
Zfp691	182.286	-0.357341	0.316535
Kansl2	1077.26	-0.357457	0.000148953
Ddx52	1164.58	-0.357654	0.00109747
Zfp534	6.11824	-0.357732	0.53297
Chrnb2	8.67821	-0.358078	0.586977
Fam49b	2811.18	-0.358298	2.24591e-05
Tnfaip8l1	692.625	-0.358365	0.0259644
Prpf4	913.815	-0.358599	0.0034792
Usp50	5.63434	-0.35861	0.587635
Parn	1794.33	-0.358615	5.97488e-05
Ece2	228.533	-0.358616	0.0639765
Mrpl3	1409.78	-0.358999	0.0146083
Gm14409	14.1541	-0.359024	0.590958
Ubfd1	6352.33	-0.359057	6.58976e-06
Ccdc89	13.3986	-0.359152	0.585505
Mcm3ap	1321.5	-0.359166	0.164485
Nup188	2206.36	-0.359205	0.00119478
Pcdhgc4	457.754	-0.359299	0.482888
Sqstm1	18189.9	-0.35945	2.3898e-06
Selenoi	2776.82	-0.359486	0.00108591
Ube2e3	3243.41	-0.359762	2.56939e-06
Ttll3	73.2074	-0.359912	0.549236
Rab40b	21.98	-0.359959	0.535869
Utp18	881.692	-0.360047	0.0017868
Hs2st1	1703.95	-0.360395	0.000971182
Gtf3c1	1819.57	-0.360554	0.000215034
Birc6	5443.76	-0.360566	0.0160064
Gpr84	2.24313	-0.360842	0.480244
Chchd6	216.981	-0.361003	0.135888
Eri1	1419.74	-0.36124	0.0180769
Plekhs1	1.96929	-0.361292	0.611882
Zmat5	310.136	-0.361389	0.0562421
Edem2	9374.05	-0.361608	0.00013726
Nsmf	322.266	-0.361668	0.309532
Gm10778	192.689	-0.361672	0.223393
Ascc3	2187.07	-0.361685	0.0114694
Epha7	75.5572	-0.361808	0.364972
Olfr635	175.233	-0.361852	0.215949
Gm12166	1.45844	-0.361997	0.50787
Akr1cl	0.784503	-0.362059	NA
Ldb2	383.975	-0.362221	0.0918767
Tuba1b	20726.2	-0.362257	0.00976312
Enpp5	525.602	-0.362325	0.00994855
Mrpl48	957.361	-0.362379	0.00107772
Rbm45	585.803	-0.362822	0.00395328
Arpc2	14278.3	-0.36297	4.33073e-09
Adamdec1	2.01063	-0.363022	0.291722
Ndufc2	1309.13	-0.363502	0.00682464
Kctd7	186.122	-0.363644	0.158254
Gm8773	3.26206	-0.363685	0.521892
Gm5930	1.30619	-0.363766	0.363877
Mdp1	861.744	-0.363788	0.000956492
Gsg1	11.5908	-0.364105	0.540833
Coa4	399.862	-0.364262	0.0120381
Dsc3	5.20327	-0.364628	0.519432
Dnajc30	365.689	-0.364652	0.0531747
Fdx1l	446.42	-0.364921	0.0149758
Zmym4	2242.39	-0.364964	0.000772047
Tmem151a	12.9883	-0.364996	0.576261
Eif2s1	4460.24	-0.365179	0.00474971
Emid1	197.667	-0.365335	0.20948
Hmgcr	3251.52	-0.365391	5.0101e-05
Aars2	343.418	-0.365409	0.0278157
Ppl	1372.12	-0.365442	0.048685
Clcc1	855.245	-0.365453	0.0235137
Slc26a11	167.646	-0.365492	0.158552
Pdss2	285.077	-0.365843	0.0511386
Gm16503	2.29686	-0.365999	0.568334
Zfat	778.644	-0.366089	0.011108
Sf3a3	1464.43	-0.366131	4.83079e-05
Stxbp2	3003.18	-0.366153	0.0114434
Als2cl	1259.93	-0.366154	0.175717
Yeats4	933.482	-0.366551	0.00190929
Dlst	4125.56	-0.366555	2.102e-06
Cyb5a	5221.19	-0.366818	0.000406661
Ucma	1.07851	-0.366824	0.390086
Zfp422	612.192	-0.366856	0.00277932
Pold3	1201.71	-0.367051	6.85199e-05
Klra17	2.09694	-0.367058	0.487821
Mfap3l	271.614	-0.367076	0.0413583
Magea5	0.892102	-0.367156	0.420373
Golga3	3147.95	-0.367255	0.00915743
Rab1b	3918.27	-0.36738	0.000657067
Srp54a	6880.05	-0.367491	0.00433882
Ost4	3842.69	-0.367505	0.000239377
5031439G07Rik	4013.89	-0.367523	0.000133423
Pdcl	1690.81	-0.367563	0.000312873
Zc3hc1	751.806	-0.367683	0.0033354
Atp6v0c	8751.23	-0.367701	0.000312855
Plcd1	951.344	-0.367713	0.00773358
Kdm8	290.578	-0.367793	0.0895818
Rpp40	258.742	-0.367882	0.257608
Prkcg	2.1297	-0.368004	0.420373
Tdrd5	8.18386	-0.36804	0.544373
Pcdhb18	3.06091	-0.368055	0.402003
Ccdc138	141.996	-0.368196	0.170317
Glipr2	898.042	-0.368265	0.0265517
Zbtb17	445.478	-0.368417	0.0197465
Ccdc88a	519.099	-0.368543	0.117295
Rad52	316.79	-0.368665	0.125302
Mycl	246.136	-0.368821	0.0790966
Ctnna2	12.3167	-0.368927	0.599151
Sdhaf4	266.191	-0.368974	0.0725139
Lrwd1	667.418	-0.369037	0.0074896
Irx5	9.29335	-0.369086	0.570965
Dnajb1	4891.56	-0.369094	0.000750383
Tnfaip6	2.29494	-0.36952	0.465399
Ifnlr1	771.266	-0.369702	0.00711181
Fam133b	599.509	-0.369822	0.0031399
Slc25a32	708.173	-0.369843	0.00288304
Slc35g3	1.31366	-0.369878	0.354458
Ccp110	243.112	-0.369941	0.164318
Vac14	969.289	-0.369984	0.00475763
Psmc1	3482.88	-0.370175	2.6828e-05
E330009J07Rik	87.0695	-0.370629	0.290848
Tgfbr3l	9.21475	-0.37075	0.562471
Surf6	833.862	-0.370807	0.00267575
Cacybp	2772.09	-0.370947	0.000632723
H1f0	4494.16	-0.370987	9.88297e-05
Dqx1	40.2916	-0.371179	0.454034
Ubl4a	1777.22	-0.371327	0.00236326
Sesn2	1930.47	-0.371388	0.00406875
Gfy	1.27658	-0.371424	0.358079
Sox12	134.975	-0.371747	0.175294
Elk1	399.125	-0.372139	0.0155258
Exog	441.282	-0.372241	0.0330999
Ctsd	38173.5	-0.372329	4.73931e-06
Rcsd1	1166.16	-0.372385	0.0783549
9330161L09Rik	4.87635	-0.372414	0.598666
Rfx7	1247.74	-0.372508	0.000649398
Slc35a1	1734.41	-0.372643	1.62345e-05
U2surp	2235.99	-0.372663	0.00443334
Ccdc186	2166.72	-0.372769	0.00715492
Tra2b	5534.56	-0.372777	7.18639e-07
Acss2	559.189	-0.373085	0.0372343
Hace1	385.892	-0.373162	0.0278918
Eef1b2	16564.3	-0.373191	2.81757e-05
Nup54	911.161	-0.3732	0.0128009
Hist1h2bh	1.82464	-0.373293	0.298432
Pigt	3364.51	-0.3733	9.67498e-05
Usp53	1653.95	-0.373427	0.0861365
Eif1ad	1302.93	-0.373473	0.000173443
Amd1	3505.83	-0.373646	6.28068e-05
Rcor1	7195.61	-0.373745	4.63901e-05
Chst13	607.862	-0.373949	0.080977
Eif3g	3367.48	-0.374042	2.57115e-05
Phb2	4161.82	-0.374148	0.00134741
Barx2	49.8569	-0.374221	0.344247
Ube2i	3913.6	-0.374436	3.55066e-05
Vamp4	558.967	-0.374482	0.00759626
Chtf8	2364.89	-0.374756	5.87308e-05
Atg9b	92.7034	-0.375158	0.367584
Mpc1	2723.8	-0.375353	3.78928e-07
Supv3l1	743.732	-0.375374	0.00202845
Tnpo2	4451.9	-0.375433	1.69412e-07
Pi16	100.778	-0.375487	0.231869
Wdr37	1321.37	-0.375596	0.000519795
Hilpda	1243.19	-0.375928	0.0191041
Zfp109	55.2652	-0.37595	0.32253
Hars	1742.02	-0.375963	6.83973e-05
Casp7	395.283	-0.376067	0.0181909
Pnkp	684.788	-0.376076	0.00437201
Dusp9	25739.7	-0.376174	0.000479643
Emg1	1358.81	-0.376184	0.000399206
Adam15	2931.94	-0.376326	0.00244862
Prdm9	190.114	-0.376471	0.284478
Parp4	3743.43	-0.376484	0.0135129
Hbs1l	2509	-0.376517	1.35953e-07
Apol8	2.94845	-0.37669	0.614432
Sstr5	5.55098	-0.376692	0.503176
Exoc5	2244.27	-0.376694	0.000141561
3110040N11Rik	295.67	-0.376864	0.072394
Myl6b	104.752	-0.376954	0.182361
Rnf128	20237.3	-0.377054	7.07702e-05
Ocel1	116.28	-0.377084	0.264503
Sec31a	5809.46	-0.377182	1.26878e-05
Fndc3a	9206.11	-0.377187	4.1612e-05
Kctd12	2887.15	-0.377223	0.000448536
Znhit2	258.706	-0.377314	0.0566252
Yipf5	3107.73	-0.377334	4.45345e-05
Neurod1	0.870098	-0.377707	NA
Lrif1	628.49	-0.377895	0.00906811
Pabpn1	1594.69	-0.378028	0.0100267
Fam210b	757.755	-0.378377	0.00467444
Mkks	530.869	-0.378471	0.01079
Treml4	10.7776	-0.378633	0.582738
Fis1	1853.8	-0.378688	0.000141644
Gdi2	12804.3	-0.378691	3.01226e-05
Cant1	3043.12	-0.378803	4.40005e-07
Gpn1	640.219	-0.378832	0.061387
Ptov1	3148.04	-0.378872	3.06251e-06
Tcaf2	142.734	-0.378943	0.149867
Lpar5	79.8198	-0.378967	0.332261
Psmg4	88.444	-0.379162	0.239832
Maz	2996.32	-0.37938	3.3451e-05
Gm10644	15.7596	-0.379516	0.518588
Sf3a2	914.405	-0.379717	0.0117557
Mxd1	717.146	-0.380093	0.00707891
Nefl	2.10996	-0.380258	0.289608
Ube2m	2258.44	-0.380267	0.000841511
Pofut2	3248.17	-0.380368	9.47749e-07
Plekhg3	710.404	-0.380679	0.00746445
1700069L16Rik	0.634983	-0.380755	NA
Tmem82	419.375	-0.380774	0.0811433
Gabpb1	975.457	-0.380826	0.000554233
Ddx18	1515.88	-0.381033	0.00381083
Cep83	800.643	-0.381074	0.0211704
Cep78	198.236	-0.381107	0.087496
Elavl3	47.4141	-0.381123	0.361816
Uqcrc1	4204.5	-0.381138	0.000363131
Prss53	75.1329	-0.381154	0.259568
Smg9	362.414	-0.381185	0.0385336
Dnaaf5	700.312	-0.381261	0.00863084
Naa15	3795.04	-0.381303	4.72691e-06
Kri1	901.024	-0.381327	0.0354854
Acrbp	53.9661	-0.381451	0.430513
Prr22	3.56999	-0.381639	0.56184
Pik3ap1	437.822	-0.381698	0.0377923
Klf16	1016.8	-0.381764	0.0145554
Gcnt3	81.7202	-0.381839	0.253944
Coa7	713.411	-0.382106	0.00989035
Ubald2	2310.89	-0.382189	5.73352e-05
Ankrd34a	1.71561	-0.382388	0.491722
Qpctl	911.968	-0.382437	0.000354515
Cdc42se2	10147.5	-0.382455	0.000142173
Emc2	1112.82	-0.382728	3.63048e-05
Pfdn5	2402.61	-0.382872	0.00476346
Lpcat4	273.726	-0.382919	0.0342482
Cux2	28.2523	-0.382931	0.476112
Ttc39d	5.8567	-0.383099	0.547566
Prep	4869.93	-0.383139	0.00205312
Lyrm2	358.844	-0.383733	0.015605
Kctd3	2712.09	-0.383863	0.00185005
Fam160b2	1143.92	-0.384017	0.000292193
Ttc27	357.457	-0.384092	0.0101003
Ppa1	1054.55	-0.384164	0.0268318
Ccdc40	41.0582	-0.384173	0.429035
Mrpl46	832.989	-0.384416	0.00572563
Selenof	8043.79	-0.384535	4.28717e-06
Csad	433.418	-0.38471	0.0398896
Ndufa10	2458.79	-0.384807	0.0133743
Clec2g	1.79931	-0.384815	0.473722
Uxt	227.944	-0.384988	0.178508
Rabggtb	1288.47	-0.385069	0.000118128
B2m	10273.8	-0.385231	0.00994981
Duxbl1	7.56295	-0.385268	0.524986
Ankrd61	4.5552	-0.385455	0.567896
Plet1	14704	-0.385596	9.02992e-08
Fut8	5877.68	-0.385685	3.14555e-06
Nrap	7.55783	-0.385696	0.420205
Rab3il1	282.707	-0.386056	0.121459
Smim13	1485.01	-0.3861	0.000310271
Atp5h	3628.91	-0.386489	0.000571569
Ptrhd1	226.628	-0.386492	0.110755
Utp3	1112.02	-0.3868	1.95348e-05
Itfg1	4013.54	-0.387039	1.41078e-08
Ice2	550.555	-0.387189	0.0129209
Fam76a	3271.44	-0.387386	1.95464e-06
Nudt1	332.351	-0.387407	0.0238049
Cfap126	39.0204	-0.387432	0.389073
Sars2	378.193	-0.38766	0.0183198
Tmem91	3.21688	-0.387714	0.540246
P2rx5	25.8773	-0.387857	0.450324
Cuta	908.114	-0.387903	0.00294565
Gucy2e	2.04113	-0.388115	0.294373
Oscar	3.31421	-0.388321	0.201744
Cyp4f16	87.0343	-0.388348	0.229851
Zfp607b	36.5991	-0.388387	0.42734
Rsrc2	1777.83	-0.388742	0.000322351
Hist1h2ai	1.38904	-0.389126	0.635175
Pld1	1157.76	-0.389135	0.00226745
Gypa	112.031	-0.389207	0.258413
Ovol1	181.334	-0.389415	0.120566
Chpf2	3415.56	-0.389634	0.000956492
Synpr	2.48621	-0.389985	0.23722
Dnajc7	2392.18	-0.390029	4.97609e-05
Hs3st3b1	153.531	-0.390129	0.196461
Nudc	3072.12	-0.390178	0.00495006
Otop1	191.652	-0.390717	0.100662
Podxl2	66.0747	-0.390818	0.316462
Pus7l	208.494	-0.390901	0.063664
Ipmk	3581	-0.39091	0.000770746
Snx4	3540.11	-0.391028	7.44145e-06
Dpp6	17.2204	-0.391179	0.515679
Meox1	5.26299	-0.39186	0.475405
Bbs1	93.1845	-0.392073	0.205725
Exosc4	531.503	-0.392166	0.0276101
Sparc	93000	-0.392234	6.46693e-07
Vps51	943.725	-0.392378	0.00234033
Nelfcd	2069.69	-0.392414	0.000556438
Bcl10	1361.8	-0.392624	0.000283615
Vav2	2726.02	-0.392712	3.48767e-06
Zxdc	4150.83	-0.392752	3.42122e-06
Galnt2	4128.54	-0.392949	0.000237453
Tmem108	4218.92	-0.393063	0.0028323
Gm19426	6.01377	-0.393087	0.501519
Hspbap1	1394.47	-0.393097	0.000219244
Fubp1	3303.74	-0.393105	3.41845e-05
Krtcap3	422.23	-0.39329	0.00784367
Lamtor3	1626.02	-0.393399	0.000112238
Rps13	8188.97	-0.393406	0.000392529
Myd88	1850.78	-0.393761	1.5319e-05
Foxp4	1845.45	-0.393796	1.20939e-05
Cilp2	38.5727	-0.393828	0.357773
Chtop	3601.35	-0.39405	3.23734e-06
Efcab6	6.39748	-0.394104	0.585813
Ptger1	6.18539	-0.394237	0.522946
Abcb4	12.1453	-0.394519	0.524373
Grk1	18.1431	-0.394665	0.487153
Tmod4	1.94067	-0.394868	0.292256
Topors	1843.46	-0.39487	3.28665e-05
Eif4b	11680.8	-0.394881	4.30879e-05
Dnmt3a	9690.37	-0.394961	0.00245369
Trp53	806.335	-0.394978	0.00129365
Rbm43	122.5	-0.394989	0.121304
Lrrc55	2.28842	-0.395039	0.425356
Rab15	8621.64	-0.395196	0.0118156
A4galt	1044.01	-0.395204	0.00347535
Ubap1	3827.45	-0.395316	5.31582e-08
Fkbp5	1549.29	-0.395332	0.00256864
Sp2	1120.44	-0.395354	1.67246e-05
Mrs2	494.767	-0.395431	0.00503043
Gadd45b	1587.01	-0.395516	0.00118434
Mettl21b	9.64609	-0.395699	0.589613
Cdh4	128.967	-0.39592	0.315078
Degs2	236.024	-0.39614	0.352407
Esd	3939.7	-0.396196	1.97015e-07
Tdg	2574.99	-0.396527	3.47124e-05
Tpd52	4489.94	-0.39671	4.31326e-10
Tmem221	18.8693	-0.396921	0.475454
Csrnp3	2.12251	-0.396945	0.261217
Utp6	1890.39	-0.396991	0.000195593
Taf3	546.225	-0.397013	0.0109921
Rhox4a	106.627	-0.397031	0.398971
Tlx3	1.05558	-0.3971	0.383989
Psma7	3436.94	-0.397475	0.00271457
Vta1	1545.94	-0.397507	0.000522074
Hist1h4f	1.01365	-0.397514	0.380956
Crtac1	21.5241	-0.397559	0.529284
Gpr18	3.29068	-0.397605	0.564078
Tmed8	582.889	-0.397791	0.002431
Utp14a	429.418	-0.398051	0.010117
Pecr	70.3861	-0.398134	0.246856
Stx2	2165.46	-0.398196	2.20093e-05
Eif2s2	7833.41	-0.398385	1.33075e-08
Psmc6	2701.17	-0.398429	1.38481e-05
Hnrnpll	1515.41	-0.398539	9.58565e-05
Wwox	199.219	-0.398694	0.047471
Dnajc9	585.613	-0.398721	0.00510448
Golt1b	2865.34	-0.399015	5.81083e-06
Ppox	301.83	-0.39906	0.0985742
Alkbh8	969.053	-0.399171	0.00512309
Gm15319	2.23096	-0.399177	0.252393
Seh1l	3351.18	-0.399356	5.85011e-06
Tspan32	25.2476	-0.399403	0.460739
Noc2l	1437.85	-0.399607	7.73114e-06
Apoa5	2.1403	-0.399622	0.661721
Rad9b	81.8294	-0.399892	0.243817
Afap1	5830.91	-0.399932	1.86516e-05
Rpl23	14956.7	-0.400042	2.13237e-05
Mrpl19	950.716	-0.400044	0.0182333
Atp5b	24790.2	-0.400268	8.53854e-05
Zfp428	71.5193	-0.400276	0.252293
Usp35	211.961	-0.400306	0.149259
Eif3l	5842.17	-0.400366	6.11504e-06
Pus3	223.937	-0.400526	0.0431259
Tex2	8575.74	-0.400628	9.21353e-08
Dhx32	2848.3	-0.4007	3.81072e-05
Acr	2.02893	-0.400852	0.450272
Acoxl	1.42567	-0.40095	0.533123
Wars	2256.13	-0.401106	1.11418e-05
Pkn3	102.015	-0.401315	0.237501
Mrpl12	1766.78	-0.401374	0.00607883
Gltp	1327.81	-0.401492	0.00237991
Ddx50	3192.99	-0.401592	6.04143e-05
Tada2a	320.195	-0.401729	0.0268466
Zfp330	1232.45	-0.401971	0.00050025
Tubg1	979.55	-0.40201	0.000815612
Mpo	5.18714	-0.402206	0.391627
Fam212a	581.643	-0.402252	0.0295378
Tmx3	1937.77	-0.402405	2.01153e-06
Acyp1	158.209	-0.402497	0.120456
Fstl5	0.890932	-0.402509	0.337498
Atp5c1	5611.48	-0.402687	3.46199e-05
Nhej1	69.0823	-0.403034	0.252379
Phyhd1	96.0955	-0.403121	0.384523
Dgcr14	588.41	-0.403137	0.00144213
Pqbp1	684.347	-0.403245	0.00269687
Tmem230	986.301	-0.403294	0.00065219
Nmi	330.07	-0.403316	0.0127853
Gsr	715.462	-0.403333	0.00638491
Slc38a4	46623.3	-0.403378	2.0999e-05
Tmem205	212.049	-0.403767	0.0593649
Eif4g1	22197.5	-0.403818	9.02187e-10
Fkbp2	1752.17	-0.403936	9.26558e-05
Nefm	7.89073	-0.403972	0.502877
Pappa2	95353.3	-0.404005	0.274045
Six3	2.02677	-0.404014	0.590441
Cpn2	1.07157	-0.404338	0.367691
Zfp687	2561.95	-0.404399	0.000265826
Chrm3	8.18926	-0.404413	0.584362
Dars	2501.95	-0.404467	2.66009e-06
Olfr1322	2.80132	-0.404683	0.569647
Mrps22	720.756	-0.404766	0.00414581
Scrn3	563.187	-0.404823	0.00159511
Chmp1b	2043.23	-0.404905	1.39441e-05
Rtn4	5351.8	-0.404969	0.000121928
Ahnak2	263.124	-0.405004	0.273058
Nell2	1.97224	-0.405044	0.459923
Ak2	2698.45	-0.405063	0.000270055
Haus8	313.42	-0.405098	0.107493
Optc	13.7167	-0.405106	0.531159
Ttc21a	19.9301	-0.405356	0.486857
Fignl2	2299.95	-0.405446	2.01104e-05
Rfc1	1560.14	-0.405617	0.00312164
Cnbp	9385.59	-0.405786	2.38485e-10
Mettl26	800.443	-0.406389	0.00417587
Smim14	1824.72	-0.406696	0.000268191
Slit2	279.283	-0.406698	0.112208
Zkscan16	3.41228	-0.406916	0.534188
Cenpo	229.11	-0.407203	0.05033
4933434E20Rik	2409.6	-0.407301	5.26155e-05
Klhdc4	716.623	-0.407498	0.0313344
Atg2b	2629.47	-0.407505	0.00180306
Zfp936	164.258	-0.407707	0.243069
Ddx56	1425.6	-0.407765	5.75883e-05
Hist1h2bj	9.86933	-0.407892	0.549022
Ogdh	9762.6	-0.407968	3.26405e-07
Safb	2511.71	-0.408206	0.00352272
Amz2	1792.35	-0.408447	2.05154e-06
Vasn	647.932	-0.408516	0.071376
Lig3	1854.73	-0.408686	7.39784e-06
Tsr2	700.185	-0.408723	0.00768157
Slc25a34	33.6028	-0.408781	0.425847
Mettl22	147.124	-0.408896	0.210559
Spink10	2.04291	-0.4092	0.265028
Ptcd2	547.002	-0.409289	0.00527702
Strc	8.3101	-0.409312	0.497163
Atf5	627.21	-0.40932	0.0274994
Serpinf2	16.0494	-0.409327	0.397916
Arl8b	5100.14	-0.409473	1.54408e-05
Gins2	450.964	-0.409544	0.042348
Ear1	3.55995	-0.409636	0.174699
Alg13	245.086	-0.409717	0.0951464
Hbq1a	9.64243	-0.409723	0.497163
Ptrh2	512.3	-0.409754	0.00144057
Tstd2	1676.36	-0.409883	3.30648e-05
Ssu2	36.0536	-0.409978	0.400706
Cbr1	523.621	-0.410019	0.0153035
Abcb8	1775.11	-0.410092	0.000129909
Micalcl	46.6325	-0.410187	0.416234
Dpm3	343.931	-0.410226	0.0279279
Olfr804	30.0348	-0.410232	0.411318
Uba52	3263	-0.410264	0.000858627
Fam83h	1585.92	-0.410289	6.49443e-05
Phkb	780.872	-0.410661	0.0197229
Hamp	40.5894	-0.410927	0.432777
Smox	806.521	-0.411668	0.000641219
Zfp667	3084.4	-0.411683	0.000500962
Ubl5	2078.54	-0.411706	0.00247773
Idh2	4465.86	-0.411896	0.00011792
Saal1	329.124	-0.411922	0.0375908
Eif2a	2211.91	-0.412181	1.83403e-08
Zfp68	481.601	-0.412307	0.0165362
Ubald1	1220.2	-0.412571	1.88027e-05
Msh2	983.323	-0.412626	0.000414602
Adora2b	164.016	-0.412797	0.111581
Sec61a2	1266.44	-0.412975	0.0118037
Rap1gds1	1436.67	-0.413301	0.000186349
Pigs	2868.09	-0.413307	6.91351e-05
Etaa1	590.62	-0.413341	0.00221784
Sec16a	5679.29	-0.413474	0.00140087
Phldb3	749.493	-0.413672	0.102776
E2f5	259.001	-0.413833	0.0536915
Cnot10	975.244	-0.413963	0.00466809
Mvk	387.212	-0.414109	0.0194317
Tssk6	11.2097	-0.414112	0.483887
Ctsa	13490.6	-0.414288	0.00256795
Twf2	1021.32	-0.414448	5.06106e-05
Pxdn	2862.32	-0.414627	6.42212e-05
Atp5f1	6182.35	-0.414711	6.55989e-06
Klhl9	2705.81	-0.414798	2.52975e-07
Pcdhb14	3.43147	-0.414813	0.457493
Fer1l4	0.713594	-0.415	NA
Trmo	281.072	-0.415028	0.015977
Hnrnpab	6721.83	-0.415059	2.76105e-06
Yipf1	1142.57	-0.415201	0.000165059
Kifap3	1736.14	-0.415382	4.92367e-05
Msh6	1034.38	-0.415539	0.000361298
Gata2	6037.99	-0.41561	6.75673e-07
Jak1	8443.27	-0.415915	6.35026e-07
Clptm1l	5026.03	-0.41596	3.64878e-08
Smc3	4371.18	-0.415974	4.62651e-05
Cadm3	2.47867	-0.415983	0.257608
Obsl1	5588.22	-0.415985	7.95811e-05
Dpf2	1819.9	-0.416055	4.11926e-06
Zfp683	8.07043	-0.416064	0.580257
Rpl24	8059.92	-0.416341	9.57549e-06
Anxa7	6992.19	-0.416365	1.77395e-06
Rpl23a	14378.9	-0.416485	0.000908669
Rbm4b	368.445	-0.416526	0.0064417
Mocs3	182.126	-0.416632	0.0713605
Zdhhc2	567.032	-0.416656	0.00593286
Prpf38b	1934.5	-0.416747	0.0114762
Calu	32420.2	-0.416758	2.28816e-08
Gtf2a2	645.277	-0.416884	0.000351341
Ccdc142	1.1983	-0.416901	0.386075
Tomm40	1719.58	-0.416955	0.00506105
Iqcd	7.85169	-0.417346	0.554071
Leo1	1273.12	-0.417404	0.00029808
Hcrtr1	60.012	-0.417473	0.277075
3830408C21Rik	5.46395	-0.41754	0.388822
Acy3	51.7312	-0.417578	0.305952
Vps37b	1091.86	-0.417599	0.00336307
Kdm4a	2349.11	-0.417663	3.63486e-06
Tcp11	4.19649	-0.41779	0.485682
Ier3ip1	2022.48	-0.417798	0.00297561
Mpnd	426.611	-0.417814	0.0063264
Ilf2	2263.69	-0.417867	9.68546e-05
Rpl37a	7557.42	-0.418028	0.000546916
Frmd3	2.00494	-0.418121	0.442891
H3f3a	6268.36	-0.418211	0.000187508
Eif4e	2699.24	-0.418534	0.0262242
Cs	8096.62	-0.418594	1.74979e-05
Zfp27	286.501	-0.418733	0.0183594
Cfap58	15.808	-0.418901	0.480022
Recql	731.311	-0.418952	0.126631
Eef2kmt	651.701	-0.419051	0.00833678
Trim33	3137.37	-0.419402	5.47538e-07
Pomp	2102.93	-0.4195	4.54076e-05
Pnma2	3.50958	-0.419602	0.388207
Cbx1	1447.85	-0.419745	2.82378e-06
Ak6	2089.36	-0.419894	1.26609e-06
Mfsd13a	221.746	-0.420059	0.146297
Fam184a	103.721	-0.420073	0.239859
Dennd6b	131.107	-0.420368	0.181317
Mars2	250.226	-0.420512	0.0426266
Snx22	214.095	-0.420965	0.12828
Slc35a4	2530.74	-0.420969	0.0149319
Polr3d	970.302	-0.421095	0.000987356
Sec11a	3915.8	-0.421847	1.08084e-07
Gm10845	0.758901	-0.421896	NA
Tor1aip2	22008.8	-0.421977	4.72368e-06
Pcdh8	1.00041	-0.422494	0.346128
Exosc5	477.581	-0.42256	0.00502086
Ebna1bp2	1351.16	-0.422684	6.68112e-05
Pms2	429.409	-0.422763	0.0139117
Slc25a25	1772.25	-0.423246	6.99942e-05
Sec23ip	2492.64	-0.423322	1.60913e-05
Coq8b	489.074	-0.423409	0.00566793
Zwint	14182.8	-0.42342	3.70507e-09
Evl	457.383	-0.423584	0.00380835
Sc5d	1090.82	-0.424012	4.26102e-05
Pfdn2	693.493	-0.424094	0.00171443
Ppil2	2273.99	-0.424396	3.07515e-06
Gm3182	14.1653	-0.424526	0.0447409
4930503E14Rik	1.70597	-0.424972	0.457136
Rps6ka4	796.846	-0.424981	0.000317593
Psmd13	3063.86	-0.425025	0.000191299
Ceacam19	21.0621	-0.425245	0.447822
Vamp1	170.114	-0.425318	0.129191
Pcnx	3610.18	-0.425621	0.00415536
Selenos	5049.61	-0.425673	5.62869e-07
Parp1	2210.62	-0.425689	8.95036e-05
Dgke	1149.26	-0.426054	0.00201377
Klhl41	17.2328	-0.426067	0.480022
Dis3l	544.748	-0.426154	0.000403549
Ogfrl1	325.297	-0.426304	0.0477567
Snx6	3615.5	-0.426323	1.48747e-06
Acot8	392.241	-0.426363	0.0190206
Nipa2	4338.04	-0.426415	5.29908e-07
Ppp3cb	1881.19	-0.426438	3.6836e-06
Tma7	3217.8	-0.426452	2.7474e-07
Nek5	2.68416	-0.426528	0.527569
Nagpa	577.689	-0.426643	0.00256479
Tbc1d9b	2912.34	-0.426691	6.64485e-06
Noc3l	603.29	-0.426845	0.0122632
Rpe	929.947	-0.427102	1.12268e-05
Dazap1	1026.27	-0.427288	0.000784534
Lbr	1350.52	-0.4273	0.00252986
Celsr3	15.0401	-0.427337	0.516344
Spesp1	0.753145	-0.427338	NA
Ccdc146	2.76155	-0.427417	0.343663
Gm973	37.4135	-0.427537	0.437796
Trmt112	1162.06	-0.427951	4.60988e-05
Kcnd2	2.21039	-0.427993	0.427208
Dcaf13	1416.1	-0.428123	1.90323e-05
Nup214	1453.24	-0.428326	0.03829
Atl2	1726.24	-0.42837	3.63161e-05
Stx12	5541.57	-0.428403	2.22409e-11
Ociad1	4990.56	-0.428599	2.42657e-10
Taok2	1921.67	-0.428719	0.0206837
Gtf2a1	1681.03	-0.428743	5.11046e-06
Mmachc	419.458	-0.428959	0.0126585
Eftud2	2978.71	-0.428963	0.00247812
Abcb7	521.15	-0.428979	0.000894405
Mettl17	197.422	-0.429056	0.082811
Slc25a3	8054.36	-0.429137	2.69527e-05
Prdx6	3593.85	-0.429258	0.00391633
Grpel1	2468.93	-0.429435	3.1328e-05
Gm14305	242.17	-0.429621	0.0584072
Micu3	105.009	-0.429728	0.139888
Prpsap1	1229.51	-0.429735	5.28996e-06
Gm15097	9.86887	-0.429741	0.471849
Dcaf12	5454.95	-0.429849	2.84251e-09
Anxa9	172.233	-0.429866	0.0990468
Klhl10	12.8002	-0.430138	0.498515
Armc12	2.64681	-0.430205	0.494973
Dtd1	188.824	-0.430217	0.049025
Mafa	2.03799	-0.430323	0.547861
Tra2a	3605.79	-0.430596	0.000619288
Snapc3	283.293	-0.430634	0.0697938
Nubpl	253.307	-0.430934	0.0203666
Uri1	1149.82	-0.431034	2.70532e-06
Hepacam2	3.21107	-0.431062	0.499466
Nsdhl	459.86	-0.43107	0.000985908
Gde1	2261.88	-0.431154	0.000556298
Atp6v0e2	238.434	-0.431158	0.0641367
Zfp619	58.0717	-0.431172	0.263102
Sap18b	2339.96	-0.431259	0.000226609
Dlgap2	4.15449	-0.431294	0.422212
Prkcsh	8180.95	-0.431401	3.62123e-06
Atic	2186.04	-0.431639	0.00116357
Mrpl20	1153.63	-0.431997	0.000414602
0610009B22Rik	340.985	-0.432048	0.00707575
Trim66	8.59788	-0.432078	0.497647
Parp3	83.0904	-0.432081	0.326117
Slc35a2	1404.25	-0.432177	3.1487e-05
Gnptab	774.256	-0.433223	0.00590528
R3hdm1	1598.49	-0.433227	0.000226751
Tmem29	213.162	-0.43323	0.021428
Txndc2	1.19924	-0.433345	0.320184
Thoc5	697.243	-0.43346	0.000541564
Cdk17	1466.03	-0.434013	1.11993e-06
Mrpl41	583.083	-0.43422	0.0177454
Inpp5j	1.82958	-0.434816	0.251403
Atf1	1819.97	-0.434894	2.35378e-06
Ceacam2	0.787642	-0.435074	NA
A130051J06Rik	39.1029	-0.435178	0.346425
Mt1	2714.01	-0.435224	0.022705
Il3ra	360.158	-0.43533	0.0156274
Man2a1	11602.4	-0.435341	9.62899e-07
Isoc2b	152.167	-0.435347	0.0946439
Eml3	1356.85	-0.435354	1.41959e-06
Acot13	384.218	-0.435531	0.00276699
Mis12	1297.88	-0.435599	0.000195478
Guca2a	2.33228	-0.435922	0.224477
Kdm5d	325.61	-0.436128	0.0281677
Rack1	32011.3	-0.436158	8.3033e-06
Slc25a38	771.962	-0.436173	0.000418242
Gstcd	452.404	-0.436397	0.00255514
Tm7sf2	49.2516	-0.436463	0.404578
Sgsm1	418.886	-0.436502	0.0139007
Ssx2ip	303.041	-0.436732	0.0222112
Herpud1	2204.77	-0.43689	0.0263873
Fign	30.0996	-0.437109	0.426878
Vrk3	1156.97	-0.43714	0.00435645
Rbmx	1574.71	-0.437152	0.0229815
Tufm	1794	-0.437431	0.0001002
Sacs	344.013	-0.437622	0.0800769
Pou2f3	1347.44	-0.438338	0.00185069
Jun	3142.89	-0.438371	3.04874e-05
Ogfod3	211.052	-0.438515	0.0373235
Alg11	1184.07	-0.438826	0.0118156
Zfp81	214.931	-0.438851	0.0216592
Tor1aip1	6246.32	-0.438981	2.88252e-05
Oscp1	38.5724	-0.439079	0.51064
Mbtps1	6453.51	-0.439213	2.48414e-07
Dnajc10	3621.83	-0.439272	1.62919e-11
Tprkb	769.617	-0.439811	0.001457
Zfp641	18.4235	-0.439849	0.459259
H2-D1	12806	-0.439856	0.0001918
Gfpt2	256.513	-0.43994	0.030014
Actr2	15509.4	-0.440023	8.81656e-10
Zswim3	750.612	-0.440246	0.000131388
Med7	1159.27	-0.440258	1.85453e-05
Washc4	2433.91	-0.440455	0.000233434
Atp5g1	3126.66	-0.440471	0.000641554
Mfsd4b2	2.29444	-0.440471	0.518928
Sh3kbp1	1715.54	-0.440582	9.60643e-05
Rnf5	800.47	-0.44069	0.000149184
Ldhd	17.101	-0.440764	0.463735
Mettl16	1365.44	-0.440868	0.00119431
Tmf1	1675.78	-0.440887	0.0255156
Ino80e	1103.45	-0.441142	0.000131183
Usf2	1889.8	-0.441194	2.91558e-05
Zfp326	638.903	-0.441195	0.000897879
Gpt2	513.521	-0.441349	0.00198201
D630023F18Rik	15.3508	-0.441367	0.499378
Svs3b	1.23179	-0.441538	0.498972
Chst1	126.785	-0.441557	0.170669
Lrrc74b	2.31584	-0.441691	0.210735
Actr10	2560.84	-0.441731	1.23994e-05
Dsg3	6.04801	-0.441955	0.470818
Gm2004	106.11	-0.441998	0.300684
Nfam1	232.406	-0.442055	0.0194636
Dhx34	413.027	-0.44213	0.00934173
Brpf3	3945.62	-0.442222	4.79686e-05
Sra1	1652.88	-0.442413	1.53694e-06
Gnai3	16184.4	-0.442416	1.19705e-07
Psmd9	1168.9	-0.442751	0.000463658
Smyd3	238.618	-0.442836	0.0740301
Eif2b3	465.963	-0.44288	0.00071292
Tbck	854.593	-0.443003	0.000414602
Tldc1	567.588	-0.443309	0.00788858
Rbm47	2184.58	-0.443311	9.43688e-07
Gtf2e2	1914.45	-0.443384	0.00042084
Abat	239.919	-0.443385	0.0328189
Ugt1a8	20.1075	-0.44369	0.532829
Gm21897	221.064	-0.443752	0.295973
Maml3	3869.87	-0.443845	0.000129142
Chchd3	1798.54	-0.443863	0.0022946
Mtfmt	290.494	-0.443916	0.0405088
Nol8	942.417	-0.444011	0.000140101
Nlrp5	3.12737	-0.444051	0.363883
Nmt1	4838.18	-0.444059	0.000168843
Stt3a	15537.6	-0.444063	0.00345245
Ptprr	35.4885	-0.444222	0.45622
Nsun4	289.314	-0.444319	0.00949329
Selenot	5133.68	-0.444319	1.27644e-10
4932415D10Rik	8.97214	-0.444441	0.517336
Rhebl1	96.0662	-0.444501	0.135773
Paqr6	6.801	-0.444502	0.487214
Cenpm	35.431	-0.444505	0.33336
Pcdhb11	1.21916	-0.444726	0.316221
Crybb3	6.63489	-0.445049	0.454294
Cpsf6	1755	-0.445162	3.81727e-07
Olfr316	10.5545	-0.445262	0.467885
Nrsn2	1.57217	-0.445435	0.455036
Alg1	807.464	-0.445505	0.000231884
Psma2	4159.92	-0.445659	1.21567e-08
Smarcd1	1269.83	-0.445682	3.09295e-07
Stat1	3225.68	-0.445739	0.000518836
Nsg1	59.0039	-0.445804	0.300873
Rps6ka3	1512.16	-0.44586	0.00627922
3110082I17Rik	192.238	-0.445915	0.0457183
Acox3	609.32	-0.445931	0.0246192
Dapk3	818.307	-0.446325	6.77508e-06
Ndufs4	1544.11	-0.446431	3.62274e-06
Acaa2	958.604	-0.446503	0.00305408
Slc35a3	2402.98	-0.446525	1.70329e-06
Supt16	2238.65	-0.446708	2.55131e-06
Bscl2	465.276	-0.446811	0.00352866
Mrps21	951.475	-0.446879	0.000201886
Scaper	1156.71	-0.446922	9.23522e-06
Rsph3a	674.427	-0.446977	0.0077976
Spryd4	351.827	-0.447173	0.01448
Mrpl39	731.037	-0.447196	0.000470522
Adgrb2	10.0269	-0.44736	0.462204
Pgd	3551.81	-0.447412	0.000445189
Cyp26a1	9.34814	-0.447455	0.497405
Pigm	1876.78	-0.447656	3.24574e-07
Olfr1191-ps1	9.85671	-0.447741	0.466723
Tmem261	408.008	-0.447848	0.00959806
Aasdhppt	839.154	-0.447865	0.000241845
Rab3a	119.147	-0.448101	0.091687
Amdhd1	2.02656	-0.448213	0.227507
Zfp507	1305.02	-0.448313	0.00452179
Atp5l	3919.32	-0.448353	0.000128558
Trappc1	1129.66	-0.448463	0.00015448
Vps18	1317.67	-0.448498	2.37273e-05
Rnf126	1433.1	-0.448539	9.59318e-05
Tsen2	246.972	-0.448545	0.0155021
Dpagt1	1124.24	-0.448583	0.000278303
Gm10131	76.0958	-0.448709	0.43923
Gpx4	11329.2	-0.448716	0.000161181
Efl1	518.997	-0.448937	0.000859253
Clpb	1237.23	-0.448938	0.00218568
Uap1	1942.13	-0.448964	5.42552e-06
Dnajc19	509.33	-0.449109	0.00147505
Dbn1	484.54	-0.449167	0.022274
Tmem30a	6259.39	-0.449502	1.02166e-07
Fndc11	2.9095	-0.449711	0.364738
Pcyt2	405.472	-0.449816	0.00736713
Sept3	0.833543	-0.450144	NA
Arhgef39	98.9535	-0.450647	0.21867
Tha1	20.6343	-0.450929	0.384019
Srp68	4131.62	-0.451229	5.93366e-10
R3hdm4	1942.84	-0.451513	3.21605e-06
Kctd15	1230.52	-0.451759	0.0194144
Ufc1	1221.2	-0.451769	5.78226e-05
Col15a1	570.838	-0.451803	0.113062
Tubgcp3	1156.75	-0.451883	0.00320281
Plin2	6723.7	-0.452145	4.57739e-06
Fxyd5	779.714	-0.452882	0.0350939
Gm14137	6.61526	-0.452926	0.512124
Zfp750	44.4754	-0.4531	0.30942
Apmap	1940.66	-0.453105	2.65035e-05
Hikeshi	1079.22	-0.453189	0.0294332
Igsf10	63.5469	-0.453232	0.222447
Arf1	15481.2	-0.453458	2.98181e-10
Sprr2h	2.31134	-0.453478	0.217913
Intu	143.305	-0.453509	0.0496723
Prokr2	5.51724	-0.453681	0.417083
Atf7ip	2939.73	-0.453889	3.37347e-05
Prss35	519.9	-0.453962	0.400706
Pibf1	462.705	-0.454044	0.00201129
Ccno	10.0997	-0.454085	0.476243
Wdr25	172.45	-0.454151	0.0508364
Plppr5	0.810782	-0.454382	NA
Bend3	1208.35	-0.454659	5.99575e-06
Cdc123	2178.72	-0.454737	0.000318424
2310039H08Rik	127.214	-0.4548	0.0637756
Gtf2e1	1366.67	-0.45487	5.62938e-05
Ankrd13a	12935.3	-0.454916	1.92941e-11
Rpl18a	14516.8	-0.454917	0.000194915
Slc35f2	2524.56	-0.454929	0.000946927
Eda2r	51.6003	-0.454966	0.274253
Dph3	964.412	-0.455154	0.000230596
Safb2	1042.72	-0.455292	0.0598952
Gm9964	4.23061	-0.455366	0.510416
Rasl2-9	10.4153	-0.455369	0.494449
Anapc15	802.437	-0.455764	0.000694236
Gm10310	24.8098	-0.455792	0.387112
Paxip1	766.141	-0.455839	0.0311032
Ints7	1094.87	-0.455845	0.000474839
Stard6	40.483	-0.455883	0.257515
Med20	897.333	-0.456358	1.89597e-05
2810006K23Rik	311.988	-0.456418	0.00462042
Snrnp48	302.863	-0.456466	0.0187384
Lrrtm4	0.883502	-0.456909	0.369744
Cd82	13647.5	-0.456912	6.55989e-06
Mrps5	1005	-0.456946	0.000663987
Bcl3	404.067	-0.457063	0.131191
Gm10300	2.17177	-0.457275	0.499123
Gm9999	1.18142	-0.457365	0.309276
Gpn3	740.09	-0.457369	3.93361e-05
Pcdhb8	1.4368	-0.457611	0.295925
Park7	1379.12	-0.457737	5.74284e-05
Tab1	669.648	-0.457882	0.00164145
Csnk2b	2594.36	-0.458027	4.5234e-06
Adamts15	2169.68	-0.45833	0.0504687
Nxt1	389.402	-0.458536	0.00476859
Ndufa3	1278.05	-0.458584	0.000454115
Piezo2	582.175	-0.458651	0.042054
Upf1	1783.06	-0.458847	0.000724403
Cops7b	753.933	-0.459127	0.000295092
Mak16	1043.61	-0.459227	1.81631e-05
Mapk13	715.114	-0.459273	0.00178147
Mas1	7.91342	-0.459477	0.536293
Cdc34	4836.75	-0.459567	6.61812e-05
Atp5d	4259.39	-0.459748	0.000640362
Rbbp6	3372.56	-0.460295	0.00332765
Gm2163	22.1999	-0.460593	0.475331
Pex11g	285.996	-0.460777	0.049171
1500011B03Rik	205.948	-0.460835	0.0460994
Kdm2b	2436.68	-0.461039	7.39573e-05
Xlr4a	935.173	-0.461119	0.0216223
AW554918	223.979	-0.461146	0.0315376
Mtch2	2329.06	-0.461252	2.63318e-07
Ccdc77	403.591	-0.461362	0.0160071
Klhl2	1737.49	-0.461679	1.1807e-06
Hn1	1776.19	-0.461982	0.000738732
Nudt3	1306.88	-0.462004	0.000389028
Tram1l1	32.6773	-0.462255	0.318226
Mettl1	364.895	-0.462275	0.00175969
Mgmt	37.0337	-0.462348	0.294124
Usp43	170.07	-0.462508	0.0472239
Sh3pxd2a	8708.24	-0.462591	2.626e-05
Fam83b	713.03	-0.462644	0.000331533
Tmem27	1.76802	-0.462692	0.414771
Paqr3	118.286	-0.462696	0.102946
Atp5a1	18203.2	-0.462732	2.05037e-05
Capn15	3040.78	-0.462773	0.00111934
Cep85	657.254	-0.462826	0.00334353
Ndufaf4	317.391	-0.463041	0.0200568
Atxn7l1	520.723	-0.463181	9.64118e-05
Fem1a	1006.33	-0.463188	9.56947e-05
Itgb4	833.208	-0.463511	0.0239775
Gria4	33.7509	-0.463616	0.331163
Prox1	49.0031	-0.463638	0.232664
Nkap	804.764	-0.463819	1.64758e-05
Elovl5	4571.9	-0.463945	3.24569e-05
Kctd16	0.856106	-0.464179	NA
Acin1	3192.58	-0.464316	0.166189
Sulf2	5151.56	-0.464351	5.74987e-07
Setd6	385.86	-0.464354	0.0107941
Acta1	86.5428	-0.464469	0.240864
Creld1	994.751	-0.464507	0.000466096
Mgat4c	1.57754	-0.464518	0.441822
Eif2d	1399.66	-0.464544	5.19858e-07
Pole4	781.819	-0.464574	0.000505997
Rnf26	1012.47	-0.464678	0.0146422
Meioc	2.4705	-0.464779	0.410546
Pop7	471.122	-0.464815	0.00109793
Kcnt2	2.8048	-0.464869	0.373754
Ndufaf3	417.38	-0.464878	0.00559245
Mrpl30	1122.44	-0.464969	1.90028e-05
Gusb	993.689	-0.464979	4.73951e-05
Lnpk	771.736	-0.465272	2.96852e-05
Usb1	1965.47	-0.465275	9.7723e-05
Dsg2	12858.3	-0.465322	0.00022875
Zfp993	73.6818	-0.465363	0.140929
Ltb4r2	4.54189	-0.465956	0.447181
1810022K09Rik	723.39	-0.465978	0.000412242
Larp7	976.099	-0.466247	2.47834e-05
Pde6h	8.88121	-0.466328	0.436314
Mri1	166.453	-0.46635	0.0699481
Map2k2	2209.25	-0.466785	5.85011e-06
Nol9	1106.18	-0.467067	4.04078e-05
Mrgprf	27.7631	-0.467141	0.390503
Pycr2	493.77	-0.467387	0.00100593
Lsm3	779.698	-0.467452	0.00294956
Sgta	3510.45	-0.467556	5.91894e-11
Scly	544.771	-0.467807	0.000877704
C130026I21Rik	28.6992	-0.467881	0.352963
Zfp146	1014.37	-0.467937	0.000632723
Gm43786	3.585	-0.46813	0.477064
Ywhae	13977.1	-0.468148	7.24678e-06
Necab3	2.4254	-0.468248	0.482968
Ndufa9	2013.62	-0.468275	0.000240309
Ccnd3	3309.19	-0.468483	0.00162377
Zcchc17	1070.94	-0.468505	0.000348482
Hspd1	11956.1	-0.468515	8.88285e-06
Hook1	956.161	-0.468727	4.77495e-05
Klhl13	18672.7	-0.468793	3.9977e-06
Nkg7	7.11526	-0.468906	0.457074
Cript	1734.06	-0.469025	5.74161e-05
Hist1h2ao	2.94719	-0.46907	0.164426
Rad50	590.571	-0.469071	0.00741359
Ttc5	726.437	-0.469256	0.00135182
Dmap1	616.45	-0.46928	6.43189e-05
Mrpl38	799.012	-0.46937	0.000690907
Ccar1	1977.62	-0.469388	0.000369344
Alkbh6	311.181	-0.469515	0.0156241
Slc26a6	96.9092	-0.469558	0.203199
Mrps2	1085.88	-0.469763	8.48485e-06
Zfp13	71.0128	-0.469802	0.138326
Actb	69849.6	-0.469915	3.18643e-08
Tnfrsf8	2.187	-0.469998	0.398342
Gm4756	1.29937	-0.470167	0.297438
Tusc1	21.1431	-0.470563	0.377595
Zfp640	25.2173	-0.47077	0.357399
Crb2	17.6887	-0.470866	0.381965
Cnot3	1724.89	-0.471017	8.73335e-05
Tpp1	3195.48	-0.47115	0.000190791
Vdac3	4080.04	-0.471416	3.29191e-06
Fam96b	657.067	-0.471498	0.00083263
Syndig1	5.5323	-0.472225	0.418777
Gdf15	11.4141	-0.472498	0.470004
Kif2a	1733.22	-0.472545	1.99296e-05
Atox1	2983.51	-0.472653	6.96701e-05
Gpr161	109.51	-0.472702	0.132138
Olfr273	1.31031	-0.472946	0.280619
Sept9	18890.1	-0.472995	4.98971e-12
Churc1	734.521	-0.473301	0.000695827
Cebpa	552.19	-0.473322	0.0152007
Nr5a1	1.35972	-0.473344	0.466658
Clps	51.495	-0.473689	0.260525
Pkd1l3	8.50767	-0.473906	0.553287
Ergic2	4560.01	-0.473996	9.04645e-08
Insl6	36.4456	-0.474041	0.28953
Crisp1	1.18254	-0.474268	0.297134
Rpp30	305.083	-0.474383	0.011439
Uba1	6671.05	-0.474415	1.17544e-06
Gipc1	2313.48	-0.474567	2.10989e-06
Fn1	190500	-0.474628	0.00045724
Rbm19	697.278	-0.474703	0.0115206
Adi1	1293.3	-0.474913	9.42784e-06
Lrrc47	1624.79	-0.475156	8.98447e-05
Eid3	1.85606	-0.47541	0.515518
Wbp1	572.368	-0.475413	0.00281072
Snrpb	2841.86	-0.475445	5.89045e-07
Otud5	5986.48	-0.475514	2.48198e-06
Eloc	1542.15	-0.475552	0.00021901
Nap1l4	3969.07	-0.475662	2.01957e-08
Gm3252	15.4374	-0.475737	0.443273
Tcl1b5	1.04966	-0.475843	0.320184
Lzic	1226.05	-0.475908	0.000162292
C1s2	3.51873	-0.475994	0.524078
2610020H08Rik	196.674	-0.47618	0.248525
1600012H06Rik	1637.71	-0.476253	1.50038e-06
Agpat5	1634.72	-0.476356	6.83705e-05
Wdr55	452.982	-0.47642	0.00038402
Mylk3	225.434	-0.476545	0.057879
Parp2	548.981	-0.47656	0.000229017
Engase	581.545	-0.476563	0.00160362
Ttc7	622.788	-0.476613	0.000803568
Eif3m	3674.67	-0.476935	6.02231e-07
OR4P4	29.4326	-0.477014	0.336013
Gtpbp6	267.558	-0.477229	0.0527971
Rmnd1	720.654	-0.477392	0.0139168
Slc26a9	2.53096	-0.477401	0.193618
Grik2	2.93883	-0.477406	0.191605
Zscan2	126.449	-0.477408	0.0919578
Mrpl10	1912.94	-0.477411	1.52201e-06
Calhm2	192.003	-0.477551	0.0202284
Islr2	852.347	-0.477563	0.0072396
Urod	1079.67	-0.477648	0.000700586
Crnkl1	1343.22	-0.477687	1.62363e-05
Nqo1	171.181	-0.477738	0.0510047
Ppm1m	686.214	-0.477805	0.000177659
Klre1	1.82637	-0.477909	0.43688
Gm9008	82.0597	-0.477957	0.412241
Arl1	5529.95	-0.478211	9.18168e-14
Acer1	1.45282	-0.478437	0.257608
Pgap1	390.277	-0.478599	0.00404516
Il27ra	23.3849	-0.478955	0.374659
Gm364	294.353	-0.479194	0.00871526
Colgalt1	4184.96	-0.479251	1.22069e-05
Zfp111	316.603	-0.479668	0.00868477
Idh1	1953.97	-0.479713	3.17328e-06
Dnajb3	35.8005	-0.479855	0.280698
Epcam	2219.45	-0.480076	1.30546e-06
Vars	1302.06	-0.480354	0.000345225
Exosc10	1788.3	-0.480361	2.48297e-08
Fxn	188.413	-0.480468	0.0310273
Etfrf1	786.272	-0.480716	2.95838e-05
Ube2l3	5762.69	-0.480856	0.000118357
1700001O22Rik	0.864314	-0.480946	NA
Akna	208.628	-0.481293	0.042845
Midn	2878.89	-0.481619	2.57871e-07
Mrps7	1848.33	-0.482194	3.79788e-05
Amdhd2	697.471	-0.482303	8.80753e-05
Mical2	3990	-0.482392	0.00015472
Tmed2	20423.4	-0.482492	3.30837e-17
Rars	2862.3	-0.482545	1.0161e-07
Ptbp1	7163.5	-0.482867	1.82207e-08
Prorsd1	273.722	-0.483024	0.00800097
Gnb2	10229.3	-0.483618	3.86696e-10
Pip5k1c	3108.65	-0.483735	6.3248e-08
Mvp	7953.37	-0.483914	1.2719e-14
Gcnt2	3135.26	-0.483917	9.38872e-07
Tex11	51.036	-0.483966	0.255831
Ctrb1	1.84445	-0.484012	0.218764
Rps27rt	6721.29	-0.484034	0.0915109
Igfbp5	531.224	-0.484055	0.0304384
Khsrp	2153.67	-0.4842	0.000234084
Rint1	723.001	-0.484263	0.00447223
Nxf1	2811.32	-0.484558	6.87265e-07
Mid1	1625.45	-0.484564	0.374782
Bfsp2	1.86487	-0.484682	0.423883
Gm10382	2.15571	-0.484791	0.367691
Gm21671	1.40872	-0.484913	0.264294
Tex10	1376.35	-0.484975	1.448e-07
Sfxn2	257.105	-0.484987	0.0291852
Trap1	1866.5	-0.485267	1.47654e-08
Pbx1	556.925	-0.485284	0.0144185
Rtn4ip1	320.991	-0.485304	0.00556548
Esrrb	309.593	-0.485315	0.00927527
Lin9	288.729	-0.485393	0.0152542
Lrrc75b	15.8907	-0.485446	0.397241
Atp6v1f	1795.36	-0.485694	6.6767e-06
Pdia6	36804.8	-0.485701	0.000256203
Mrps27	796.283	-0.485867	0.000228262
Lsm12	1266.21	-0.486267	7.00782e-07
Srgap2	1984.16	-0.486409	7.78186e-07
Gm9776	92.7202	-0.486412	0.107185
Xndc1	362.746	-0.486586	0.036213
Cep70	432.216	-0.486647	0.0202971
Sec23a	3762.99	-0.486891	4.13821e-07
Mroh1	2367.93	-0.487025	0.0256777
Cyld	1477.97	-0.487156	7.18041e-05
Gm9195	1.94177	-0.487307	0.216394
Zcchc8	764.822	-0.487368	0.000129909
Trim43c	2.07953	-0.487736	0.397916
Naa11	59.2503	-0.487794	0.253404
Osgep	518.499	-0.487861	0.00118014
Cldn6	684.965	-0.487886	0.019168
Letm1	2038.8	-0.487923	0.0233836
Il12a	2.40931	-0.487947	0.432652
Gbas	1271.73	-0.488024	8.61306e-07
Pelp1	1305.66	-0.48833	0.000323636
Gm3542	1.42568	-0.488439	0.258259
Tyk2	1122.4	-0.488771	0.00058385
Derl2	1981.56	-0.48878	9.57914e-07
Fbxl8	101.769	-0.488818	0.0864413
Hoxc5	5.85334	-0.488867	0.452452
Sec61a1	13610.3	-0.489096	1.65378e-13
Aco2	6229.1	-0.489161	2.40805e-11
Hibadh	3153.56	-0.489284	5.38288e-07
Riox2	1144.08	-0.489297	3.23944e-08
Mlxipl	3.57489	-0.489318	0.410546
Emc1	1864.34	-0.489339	0.000562946
Dock5	7340.77	-0.489459	6.48233e-06
Lasp1	27017.1	-0.489796	1.04364e-11
H1fx	21.6958	-0.48983	0.344645
Ipo9	2906.5	-0.48987	8.07654e-09
Dnaaf2	251.48	-0.489986	0.0136436
Gm10073	3.50322	-0.49007	0.293586
Bfsp1	48.0011	-0.490205	0.255164
Eci2	1548.25	-0.490322	9.47804e-06
Serac1	261.719	-0.490377	0.0162836
Dusp12	239.709	-0.490438	0.0101574
Smyd5	785.914	-0.490826	8.31664e-06
Pcnx3	2591.12	-0.490986	2.3328e-05
Sdhc	2321.36	-0.491065	0.000682866
Hnrnpl	4358.03	-0.491157	3.05214e-11
Rps25	11878.5	-0.491192	1.38127e-05
Atp8a1	310.949	-0.491495	0.036593
Mpdu1	2297.9	-0.491555	3.15667e-05
Kdm6b	2929.92	-0.491579	0.000920839
Lingo1	21.9064	-0.491897	0.384221
Mroh2a	3.56475	-0.49193	0.407068
Gucy2d	0.993602	-0.492276	0.348334
Orc2	1192.96	-0.492304	7.18596e-05
Slc22a7	2.82896	-0.492324	0.162172
Dnah7a	3.88439	-0.492397	0.241567
Lsm8	726.165	-0.492609	4.83079e-05
Cdkl3	85.011	-0.492764	0.136638
Rpl11	11049.4	-0.492786	4.15013e-09
Rpn2	24767.8	-0.493022	3.53675e-06
Ndfip2	1590.78	-0.493079	8.15824e-09
Usp27x	975.105	-0.493458	0.000310029
Sf3b2	4879.93	-0.493475	1.59439e-12
Vdac2	5173.95	-0.493685	2.78881e-08
Azin2	87.058	-0.493743	0.150838
Adgrl1	700.757	-0.493831	0.000423017
Proc	157.846	-0.49394	0.0599087
5930422O12Rik	1.6046	-0.493973	0.432994
Smyd2	1837.22	-0.494348	6.15103e-06
Speer4d	1.16763	-0.494394	0.446328
Alkbh7	117.769	-0.494415	0.0889587
Galnt14	23.636	-0.494418	0.335911
Spef2	3.22184	-0.494545	0.475237
Ankrd49	779.634	-0.494644	0.000844472
Rapsn	2.98133	-0.494766	0.168898
Mmp28	2508.43	-0.494891	1.31655e-06
Zmym3	692.123	-0.494994	0.00168153
Dynlt1c	319.655	-0.495003	0.0369476
Rbp1	3134	-0.49503	0.0075926
Amt	584.84	-0.49517	0.00277409
Vcp	19028.5	-0.495214	5.75279e-08
Stn1	767.006	-0.495422	0.0814754
Rpn1	20108.2	-0.495645	2.41272e-06
Calm1	23002.8	-0.496089	0.000101933
C1ql4	2.30194	-0.496359	0.364514
Ppat	718.194	-0.496441	8.489e-05
Xrcc2	187.912	-0.496801	0.0135029
Frk	1192.37	-0.497047	6.83822e-07
Olfr1122	23.8666	-0.497177	0.334136
Dcbld2	1775.36	-0.497248	0.000374351
Hspa8	74189.5	-0.497315	2.32633e-05
Hmgb1	7116.86	-0.497583	1.02922e-07
Grn	11000.3	-0.49761	0.000315463
Lama3	109.206	-0.497632	0.13314
Rex2	9.78715	-0.497718	0.33225
Krba1	588.358	-0.498009	0.00105816
Tas1r1	7.00784	-0.498041	0.424544
Ccny	6206.11	-0.498081	1.76157e-09
Tldc2	1.61401	-0.498098	0.418603
Pmpcb	1448.88	-0.498139	2.48297e-08
Stpg1	12.7847	-0.498294	0.450069
Rhbdd2	1454.99	-0.498296	0.000193957
Gnal	40.8594	-0.498326	0.235347
Adora3	3.22692	-0.498466	0.13756
Olfr1152	184.251	-0.498531	0.0790966
Tex36	3.05386	-0.498794	0.414038
Nutf2-ps1	1484.49	-0.498928	0.000310123
Rph3al	61.1473	-0.498976	0.164651
Snrnp35	348.726	-0.499102	0.00077808
Gp6	22.5057	-0.499105	0.450254
Tram2	5104.29	-0.49929	9.54482e-07
Ipo4	3150.2	-0.499765	0.00250184
2210016F16Rik	1272.91	-0.49986	0.000261439
Rassf8	5625.63	-0.499872	4.18205e-06
Tub	3.01479	-0.500038	0.371145
Tmem39a	2925.69	-0.500425	1.60635e-05
Cmip	1843.21	-0.50061	0.000409909
P2ry10	8.83187	-0.500721	0.34379
Fam114a1	1717.77	-0.500734	3.44414e-05
Gm379	2.83595	-0.500885	0.431597
Zfp110	946.862	-0.500905	0.000120186
Hnrnpc	7851.82	-0.500911	2.48204e-09
Commd2	902.042	-0.501268	0.011274
Comtd1	165.463	-0.501374	0.0487047
Zbtb38	1378.76	-0.501402	0.000903966
Nono	7908.96	-0.501494	2.15854e-11
Carhsp1	4388.71	-0.50152	2.07495e-09
Focad	431.388	-0.501565	0.00238398
Fam136a	2206.02	-0.50159	1.31615e-07
Esr2	1.75316	-0.502494	0.410156
Piga	268.606	-0.502788	0.00262167
Dhx36	1486.78	-0.502851	6.00238e-07
Mpg	569.343	-0.50287	0.000406372
Cdhr3	1.91455	-0.502874	0.337465
Cldn22	3.21308	-0.50308	0.323539
Aard	225.892	-0.503088	0.0133743
Tmem18	973.825	-0.503147	6.61812e-05
Tbc1d31	180.914	-0.503173	0.0259644
Hist1h3h	1.74418	-0.503262	0.258413
Olah	1.51587	-0.503262	0.42654
Cdk4	3932.39	-0.503412	2.53723e-05
Slitrk6	2.39549	-0.503654	0.176827
Cyth2	1791.06	-0.503853	1.27702e-09
Ube2n	3228.4	-0.504097	2.43917e-08
Tardbp	6510.41	-0.504166	1.07721e-13
Aadac	1.92098	-0.504496	0.366912
Casp6	694.137	-0.504505	6.03344e-05
Tubgcp6	713.824	-0.504707	0.0086931
Ints5	1419.66	-0.505249	1.05602e-06
Surf4	16571.1	-0.505576	1.19805e-08
G6pdx	735.251	-0.505826	1.29447e-05
Pcdhgb2	66.9104	-0.505828	0.140002
Dnaja3	2124.46	-0.505847	4.92992e-09
Spg11	1724.23	-0.505849	0.000472504
Adat1	191.969	-0.506263	0.0112086
4930579G24Rik	121.683	-0.506456	0.0633415
Uqcrc2	4950.39	-0.506552	5.41049e-08
Cln6	2799.51	-0.506553	6.41705e-07
Mre11a	617.312	-0.506844	0.00039942
Mrpl14	653.383	-0.506847	0.00202553
Rnf24	988.392	-0.50692	0.000659147
Cep192	1368.87	-0.506945	1.19412e-05
Ywhab	10032.2	-0.506998	7.47014e-09
E2f3	892.655	-0.507193	0.0575372
Spout1	625.373	-0.507207	3.199e-05
Prrt2	3.96967	-0.507284	0.456321
Grip2	5.36179	-0.507295	0.3465
Gm3453	3.72822	-0.507896	0.123681
Uqcrh	3648.5	-0.508176	8.55053e-07
Pim3	2498.93	-0.508257	1.65931e-08
Ttyh3	2255.05	-0.508319	1.36351e-07
Tmem68	817.949	-0.508367	2.54358e-06
Mlec	19202.8	-0.508984	4.37558e-07
2610528A11Rik	198.139	-0.509095	0.177452
Trim35	2387.17	-0.509538	6.64288e-07
Frmd8	1288.55	-0.509624	1.7069e-07
Lsm6	845.254	-0.509705	0.000858627
Tpk1	437.641	-0.509734	0.000412626
Ccdc34	205.916	-0.509764	0.0189181
Cd46	26.9485	-0.509881	0.327893
Dpp3	3693.49	-0.509906	1.65946e-07
Hnrnpk	19184.8	-0.509962	2.51881e-14
Akr1a1	12160.9	-0.51011	4.55737e-09
Alg14	677.553	-0.510284	8.87159e-06
Cfl2	3137.65	-0.510349	1.48378e-09
Mrps16	746.518	-0.510527	0.000112164
Dthd1	2.62856	-0.510588	0.343529
Serpinb11	2.57722	-0.510655	0.18158
Utp23	476.475	-0.510749	0.000158777
Anapc13	603.388	-0.510853	0.000300862
Prkaa1	1388.33	-0.510854	8.33556e-07
Lamb1	15787.4	-0.510976	2.08742e-07
Pate2	4.18002	-0.511036	0.281133
Mbd3	2315.21	-0.511289	2.2469e-09
Srsf9	1330.02	-0.511598	3.86737e-06
Ccdc22	509.096	-0.511694	0.000168843
Pop5	487.39	-0.511869	0.00107416
Casp9	1373.05	-0.511879	3.4356e-05
Agap2	12.469	-0.51215	0.401449
Nup37	360.356	-0.512374	0.00819006
Dnajb9	3631.87	-0.512574	0.000172686
Ncaph2	4002.35	-0.512609	5.17439e-12
Asnsd1	1573.43	-0.512882	8.98695e-07
Mrpl1	577.292	-0.513003	0.000392529
Ndst3	3.00598	-0.513249	0.363659
Galnt7	1082.13	-0.513504	0.000111467
Mpp6	944.782	-0.513513	1.88933e-05
Slc24a5	5.13414	-0.513848	0.420178
Cklf	512.423	-0.513878	0.000242408
Prl	6.17864	-0.513953	0.239002
Foxo4	35901.2	-0.514109	0.000315614
Mpi	246.035	-0.514257	0.0132
U2af2	4965.62	-0.514293	7.14911e-14
Cul7	8746.4	-0.514584	3.27653e-08
Fgd3	1576.75	-0.51469	4.89634e-06
Tpmt	121.9	-0.515096	0.0460348
Ctbp2	1467.51	-0.515503	1.58227e-05
Gm17615	8.04647	-0.515571	0.454582
Tmem181a	949.099	-0.5156	9.59645e-05
Ybx3	2767.42	-0.515616	1.46443e-05
3830403N18Rik	70.5033	-0.515671	0.19349
Rnf17	321.895	-0.516247	0.0211927
Ccdc124	930.683	-0.516384	0.000631455
Ttf2	605.78	-0.51642	0.000101914
Chordc1	2135.33	-0.516444	0.000169337
Timeless	480.743	-0.516671	0.0147931
Mknk2	4994.19	-0.516748	8.7736e-08
Abce1	4325.33	-0.516748	1.36408e-09
Eif3b	4958.21	-0.516891	7.91775e-05
Pycard	52.5908	-0.516931	0.226848
Aspscr1	1377.02	-0.517075	2.99129e-06
Hrct1	580.571	-0.517166	0.000251254
Mettl9	2857.64	-0.517216	4.95003e-07
Taf7l	8231.97	-0.517505	0.0881805
Npb	7.87339	-0.517544	0.438241
Lamp2	12803.5	-0.517704	7.89524e-08
Snd1	7242.25	-0.518026	3.67621e-11
Wdr43	1566.21	-0.518234	8.45603e-08
Sergef	79.4769	-0.518721	0.13569
Meltf	153.14	-0.518889	0.0990468
5031410I06Rik	4.81029	-0.518981	0.272743
Prdm8	3.33346	-0.519599	0.461177
Plch2	76.0171	-0.520089	0.162937
Cc2d2b	16.8119	-0.520268	0.376486
Gm35315	31.5959	-0.520573	0.307307
Mgat4b	7748.52	-0.520714	2.46201e-12
Cyp2c68	2.84155	-0.520779	0.338193
Gm4737	448.626	-0.520783	0.471819
Gmps	2126.57	-0.520942	6.30127e-08
Fam83f	859.005	-0.52098	6.18649e-05
Mrps36	671.91	-0.521023	0.000163983
Trabd	1866.54	-0.521238	9.98832e-08
Ppp2r3d	289.987	-0.521258	0.0286314
Dnpep	3436.16	-0.521819	9.35893e-10
Ppm1g	2993.62	-0.521824	5.56156e-07
Dusp11	2951.82	-0.521914	9.25549e-07
Selp	32.1123	-0.522304	0.360018
Rps2-ps6	7.89555	-0.52257	0.343977
Tcl1b2	2.69455	-0.522586	0.34235
Il1rl2	38.3253	-0.522609	0.22438
Gm3604	238.312	-0.52299	0.0126492
Ampd1	5.81811	-0.523113	0.393465
Arid3a	6859.95	-0.523126	1.63495e-09
Srsf6	3998.31	-0.523191	6.37836e-06
Ddx41	1169.63	-0.52339	3.93399e-05
Tpt1	44828.7	-0.523471	1.00098e-06
Mrps12	714.163	-0.523597	0.000117225
Wdr83os	708.103	-0.523757	0.00201129
Cyct	2.09884	-0.52379	0.182703
Dip2a	1469.8	-0.524182	5.2692e-08
Acaa1a	3339.9	-0.524353	4.32837e-08
Actc1	147.394	-0.524498	0.0696194
Khdrbs1	4667.37	-0.524787	1.90622e-12
Gbx1	8.23923	-0.524793	0.441548
Rab38	7.89175	-0.524796	0.30809
Fam129c	21.258	-0.524865	0.354291
Tbkbp1	547.754	-0.52493	0.0145693
2310057M21Rik	456.214	-0.525401	0.0505821
Mrpl45	924.59	-0.525598	5.28751e-06
Zfp763	75.8743	-0.52583	0.11413
Cops7a	2402.84	-0.525836	2.48831e-06
Cecr2	1234.61	-0.525853	4.19318e-06
Ogg1	291.553	-0.526123	0.00263655
Gpd1	11.8526	-0.526359	0.396788
Cdh2	210.57	-0.526501	0.0439636
4930503L19Rik	230.785	-0.526532	0.0304264
Synb	3276.9	-0.526542	0.00290854
Mfsd7b	1940.29	-0.526651	4.22061e-08
Sall1	1524.99	-0.526708	0.000120063
Tcp10b	1.60971	-0.526924	0.220755
Cpt1c	201.439	-0.527026	0.0427973
Arhgdia	16267.2	-0.527028	1.87902e-10
Osmr	1256.62	-0.527218	0.000167521
Senp3	4888.55	-0.527273	1.72016e-09
Tcf3	1069.23	-0.527399	7.50153e-07
Gbx2	2.19332	-0.52755	0.35921
Eif4e2	3427.62	-0.527626	2.30966e-09
Nepn	5.29513	-0.527683	0.362013
Zfp114	11.909	-0.527821	0.408151
Sirt7	602.882	-0.52786	0.000399429
Map1b	4043.41	-0.5283	0.255351
Lrrfip1	2148.07	-0.528422	3.89261e-09
Prrc1	2123.14	-0.528749	1.53335e-07
Ggcx	1162.37	-0.529403	3.55066e-05
Ap1m1	1524.67	-0.529404	1.53004e-07
Pcdhgb6	115.922	-0.529423	0.121033
Srp19	1579.04	-0.52965	8.63037e-08
Prmt9	904.71	-0.529746	5.45531e-07
Nfyc	1782.36	-0.530204	2.6795e-09
Olfr1028	12.6573	-0.530263	0.412241
Dgcr8	2756.72	-0.530358	7.65387e-12
H3f3b	17998.4	-0.530417	2.92194e-13
Rdh13	1450.81	-0.530501	3.02225e-07
Rps12-ps3	12167.7	-0.5308	2.38466e-05
Fnip2	2375.75	-0.530809	0.000101997
Hspb11	353.001	-0.531045	0.000475524
Hes7	19.4958	-0.531545	0.366064
B9d2	102.637	-0.531561	0.0691016
Nampt	2317.58	-0.531744	5.80473e-07
Zfp345	168.815	-0.5321	0.0321843
Six1	8.55605	-0.532517	0.357039
Galnt10	1302.59	-0.532587	5.50725e-07
Cdh6	13.9073	-0.532636	0.392302
Apol10b	13.7081	-0.532692	0.383989
Zfp180	750.166	-0.533136	1.45153e-05
Fndc7	18.6704	-0.533292	0.334197
Rnf43	140.649	-0.533326	0.0583569
Me3	124.134	-0.534077	0.0703238
Cct5	7672	-0.53409	7.67249e-08
Ntng1	5.08931	-0.534114	0.391567
Spcs2	4793.58	-0.534154	1.55929e-10
Taf15	2273.09	-0.534262	1.88345e-05
Rpl21	14254.9	-0.534279	6.04031e-08
Slc5a2	14.898	-0.534375	0.38078
Zfp934	105.171	-0.534466	0.0498434
Galc	433.285	-0.534609	0.000817616
Ippk	3172.18	-0.534641	1.21105e-07
Abhd18	487.258	-0.534673	0.00110029
Zbtb45	201.97	-0.534841	0.00700198
Zfp90	460.553	-0.535047	0.000488703
Slc10a7	1188.96	-0.535139	0.0149284
Tmem143	265.558	-0.535334	0.0217958
Rpl17	15426.9	-0.535587	4.05066e-08
Il17rc	305.364	-0.536034	0.0167457
Rps27a	14536.5	-0.536161	9.10724e-07
2510002D24Rik	225.357	-0.536197	0.0542451
Iqub	2.79584	-0.536442	0.40992
Cog6	1455.32	-0.536698	1.41114e-08
Prkrip1	516.982	-0.536728	0.00463588
Disc1	19.8727	-0.536911	0.327929
Cdk5r2	1.35752	-0.537103	0.238751
Apobec2	18.4657	-0.537119	0.324544
Mmp9	78.4447	-0.537312	0.125493
Hist1h2bg	8.98067	-0.537496	0.414614
Ccin	3.909	-0.53756	0.268645
Nagk	1325.37	-0.537643	1.10999e-05
Umodl1	1.38525	-0.537721	0.426648
Grwd1	576.75	-0.537965	0.00342308
Etfb	2524.27	-0.538084	6.19471e-07
Gm13078	11.6618	-0.538106	0.414109
Fgd6	4577.82	-0.538516	6.6748e-05
Ppcdc	865.338	-0.538835	0.0025468
Mgat2	3800.64	-0.538899	2.56496e-10
Slc7a11	26.4441	-0.539005	0.301732
Chmp6	2617.5	-0.539073	3.6082e-06
Gm10263	2.56491	-0.539078	0.150529
Gimap9	82.9163	-0.539091	0.125227
Ern1	4364.01	-0.539113	8.37498e-05
Kti12	475.066	-0.539187	0.000296633
Hmgn3	82.3494	-0.539433	0.143127
Zswim7	357.623	-0.539579	0.00256947
Smim8	217.164	-0.539626	0.00603617
Pno1	1112.16	-0.539679	2.78325e-06
Cdk5	1319.67	-0.539777	4.04603e-07
Ndufv2	2259.6	-0.539951	2.40049e-07
Mapre1	7153.69	-0.540587	0.000135108
Atp12a	2.82498	-0.540768	0.312662
Hmgcl	3463.95	-0.540992	2.34204e-11
Thap8	12.3257	-0.541473	0.373826
Cstb	6878.74	-0.54218	9.78958e-09
Smpd5	6.29541	-0.54227	0.397869
Psmb4	3804.72	-0.542487	1.08256e-06
Vwa3b	5.70518	-0.542567	0.317544
Padi3	5.21122	-0.542622	0.395709
Serpinf1	62.7886	-0.543006	0.276434
Cacng8	1.27468	-0.543256	0.253272
Srprb	4656.05	-0.543541	2.08323e-06
Ly6h	3.44625	-0.543598	0.150225
Ten1	431.064	-0.543828	0.000405165
Rbm26	953.437	-0.543983	0.000556385
Heatr1	1181.55	-0.544009	1.59006e-05
Tcp1	7032.07	-0.544359	2.97112e-07
Gm2956	20.4406	-0.544409	0.444573
Ubxn2b	282.24	-0.544523	0.00241566
Nsfl1c	2458.45	-0.544586	1.29766e-11
Mrpl15	1134.94	-0.544683	3.64295e-07
Slco3a1	1074.18	-0.544741	0.000162584
Rrp9	428.085	-0.544787	0.000707456
Zfp738	315.918	-0.544874	0.00117129
Myom2	41.156	-0.544878	0.256706
Accsl	11.0739	-0.545237	0.33466
Gpatch4	386.622	-0.545351	0.00186253
Lcp2	76.8582	-0.545368	0.0753257
Psma1	3829.15	-0.545403	8.35773e-12
Rest	3789.94	-0.545569	1.6317e-05
Tpbpb	196928	-0.545683	0.0413585
Atp2b2	5.0225	-0.54594	0.393917
Arl6ip4	574.624	-0.546145	4.88952e-05
Hmg20b	667.133	-0.546201	4.04623e-05
Bud31	2177.59	-0.546429	1.03733e-10
Hspa5	94260.6	-0.546491	0.000733308
Supt3	203.267	-0.546497	0.0123727
Sae1	2803.08	-0.546498	1.83854e-05
Nfya	2756.18	-0.546559	2.48305e-10
Slc16a3	6348.37	-0.546809	0.000102348
Tigit	4.89002	-0.546903	0.371343
Zxdb	2979.71	-0.5471	9.40986e-13
Nemp1	538.421	-0.547115	6.90344e-05
Magohb	185.934	-0.547201	0.00715312
Arl6	161.683	-0.547447	0.0116806
Usp49	1097.36	-0.547459	0.000237453
Mtg1	259.16	-0.547517	0.0021835
Clns1a	1350.3	-0.547588	1.17112e-06
Rpl35a	8180.07	-0.547781	7.07823e-07
Eif3d	4869.24	-0.547895	4.11425e-10
Hist1h2ag	2.26247	-0.548113	0.182378
Adgrf2	5.17836	-0.548858	0.449267
Copb2	9832.31	-0.549271	7.06489e-11
Utp4	967.79	-0.549393	9.92852e-05
Prpf19	3306.66	-0.549404	9.55752e-11
Ogt	4794.47	-0.54963	0.00987117
Adap1	782.907	-0.549781	0.000470035
Api5	5076.53	-0.549956	2.98993e-11
Gm3411	36.3188	-0.550081	0.337772
Nme6	428.88	-0.550353	0.000745981
Insm1	3.10316	-0.55036	0.306191
Ptpre	797.675	-0.550365	8.67003e-05
Diexf	426.929	-0.550566	0.00641551
Slc25a28	355.694	-0.550727	0.00186762
Ier5	1244.87	-0.550752	3.06947e-05
Tmem102	228.702	-0.550895	0.00323023
Uqcrb	2361.58	-0.550931	4.26257e-09
Lonp1	2901.76	-0.551212	7.72607e-12
Cat	2182.63	-0.551259	4.10155e-08
Gpatch11	632.111	-0.551349	0.000533567
Neb	73.3338	-0.551367	0.333976
Tac2	4.14697	-0.551432	0.122902
Rpl38	3972.84	-0.551449	3.92761e-06
Mdga2	19.0003	-0.55158	0.319764
Nat8l	71.0378	-0.551755	0.114939
Smim17	4.58118	-0.551805	0.405581
Prrc2a	9531.23	-0.551901	4.42813e-07
Uqcrq	2397.83	-0.552024	3.21454e-05
Clnk	2.46188	-0.552062	0.329769
Olfr161	20.4843	-0.552204	0.327049
Utp14b	724.675	-0.552237	0.0032447
Tpm4	30343.6	-0.552257	1.44946e-22
Gm10081	24.1482	-0.55232	0.265844
Usp14	2549.1	-0.552767	4.90854e-10
Gar1	385.731	-0.552841	0.000308871
Cox4i1	9184.05	-0.552855	6.1622e-07
Tmem138	359.813	-0.552875	0.00242121
Slc25a12	1096.17	-0.552981	2.73831e-05
Ppp1ca	7776.2	-0.552984	1.64536e-07
Gstp3	14.2798	-0.553074	0.345159
Hexa	4612.5	-0.553543	2.15141e-06
Il17re	86.9388	-0.553921	0.0613437
Timm8b	711.33	-0.554001	1.96139e-05
Atp6v1g1	2863.52	-0.554114	7.51781e-14
Rpl10-ps3	19809.5	-0.55416	3.05239e-08
Hist1h1e	10.3954	-0.554527	0.413704
Hnrnpa0	2399.16	-0.554674	7.12092e-05
Plrg1	1471.92	-0.554963	4.35054e-10
Eif2s3x	8359.58	-0.555214	2.69779e-11
Dcaf15	494.636	-0.555394	0.000167431
Krt20	7.94488	-0.555518	0.351495
Rps19	14138.9	-0.555536	3.23891e-08
Omp	4.81145	-0.556218	0.40655
Gm17655	71.0293	-0.556477	0.262265
Ndufa11	1322.96	-0.556634	5.85721e-05
Rps20	10857.6	-0.556636	0.000205766
Hist1h2ad	1.83911	-0.556959	0.479663
Tmem163	6.26321	-0.556984	0.442576
Selenow	1778.83	-0.557183	1.71447e-06
Tet1	173.584	-0.557325	0.246085
Kcne1	1.45732	-0.55791	0.216626
Nup62	2094.66	-0.558121	2.40621e-10
Raver1	1701.02	-0.558138	2.39091e-08
Ppdpf	992.093	-0.558188	5.77288e-05
Pcdhb15	1.16641	-0.558253	0.265583
Irgc1	2.30819	-0.558328	0.362259
Uggt1	9391.47	-0.558362	5.35687e-07
Map6d1	1.90093	-0.558797	0.178846
Slc25a39	4115.62	-0.559051	4.17615e-12
Ndufb7	1357.57	-0.559396	6.16675e-06
Rai1	953.217	-0.559612	0.00356477
Tmem92	2.48707	-0.559907	0.142923
Usp10	1560.43	-0.56021	4.68789e-07
Gipr	4.08289	-0.560289	0.354667
Pigb	201.131	-0.560497	0.0035781
BC055324	361.54	-0.560588	0.000742734
Polr1b	641.832	-0.560637	0.00126553
Snrnp27	896.908	-0.560988	1.0174e-06
Trmt10a	294.94	-0.561045	0.0024342
2610021A01Rik	241.421	-0.561168	0.00671791
Pkp2	6224.58	-0.561171	1.08136e-14
Sltm	993.022	-0.561627	0.000441563
Cetn3	1373.08	-0.561811	1.35341e-09
Prelid3b	1641.16	-0.561838	6.77263e-09
Mettl13	411.608	-0.561973	0.000185491
Hao2	6.22993	-0.562125	0.413731
Prss8	7543.76	-0.562166	7.21133e-07
Unc13a	17.4919	-0.56238	0.335768
Slbp	1903.61	-0.562556	3.9171e-12
Psmf1	1155.15	-0.562594	8.01943e-06
Sarnp	1435.9	-0.562648	1.04506e-06
Grin2a	4.83901	-0.563139	0.285941
Plxna3	45.7556	-0.563365	0.244852
Fkbp3	1437.5	-0.564216	3.23282e-10
Peg12	39.0705	-0.564275	0.248356
Ap5b1	176.882	-0.564285	0.0106885
Psme3	3385.19	-0.56432	3.99497e-08
Ssr3	14876.2	-0.56442	5.76452e-18
Cln3	2046.46	-0.564434	2.88361e-05
Nwd1	454.054	-0.56465	0.00353298
Ccdc151	4.12395	-0.564992	0.321113
Abcg2	1482.01	-0.565197	1.782e-09
Ing2	1652.62	-0.565218	2.72291e-07
Dxo	350.863	-0.565245	0.0109775
Ctsl	26004.5	-0.565396	9.51682e-08
Ncor2	5288.95	-0.565953	3.86072e-06
Plppr3	4.00364	-0.566012	0.285011
Eif5a	10630.7	-0.566054	3.99754e-06
Eif4a3	2720.05	-0.566183	1.19211e-06
Man1b1	4888.43	-0.566203	1.30428e-12
Ccdc57	81.7023	-0.566222	0.104545
Rps14	19405.9	-0.566265	2.30317e-08
Fzd9	5.19362	-0.566268	0.40413
Yy2	137.201	-0.566533	0.071139
E030025P04Rik	1.10576	-0.56664	0.257582
Aaas	810.338	-0.566834	4.46784e-07
Vsig10	848.062	-0.567107	4.35644e-06
Aanat	2.51918	-0.567109	0.146262
Veph1	13.337	-0.5672	0.351942
Cep57	534.429	-0.567268	0.00265409
Dnaja2	6995.46	-0.56739	2.32657e-12
Uqcr11	1210.95	-0.567392	0.000759771
Fam173a	246.559	-0.567439	0.0296945
Olfr506	4.66854	-0.56753	0.295679
Stt3b	7365.93	-0.567587	2.13205e-08
Sag	28.6859	-0.5677	0.219164
Tpm2	6858.73	-0.568126	6.56631e-08
Gm2974	46.0419	-0.568233	0.0428839
Yaf2	930.857	-0.56833	2.04152e-05
Tyw5	322.908	-0.568428	0.0306014
Klhl22	5523.92	-0.568721	2.58138e-10
Aldh18a1	2133.89	-0.568845	8.83462e-06
Astn1	59.5353	-0.568946	0.249049
Elp2	2126.44	-0.569088	1.59296e-12
Fam78b	3186.7	-0.569129	1.30887e-11
Sytl4	58.197	-0.569131	0.132091
Mlx	1109.05	-0.569742	1.53185e-05
S1pr2	3232.63	-0.569894	3.74464e-10
Pbx4	55.4034	-0.569936	0.11825
Zfp414	452.501	-0.570209	0.0148765
Adora2a	104.011	-0.570462	0.14977
Asap3	1468.59	-0.57048	0.0211677
Scn2a	9.73513	-0.570591	0.462563
Hdgfrp2	1605.1	-0.570765	1.38152e-06
Rexo2	1201.89	-0.571588	6.34272e-09
Mterf1a	102.344	-0.571713	0.0320191
Lum	1403.7	-0.57178	0.254104
Ube2v2	949.17	-0.571939	2.05229e-05
Txndc15	1633.36	-0.572039	2.83544e-07
Slc35d1	1150	-0.572112	1.06831e-06
Trim8	2427.48	-0.572198	3.24939e-11
Mei4	2.60565	-0.572464	0.324388
Mov10l1	12.1505	-0.572472	0.353595
Gm17349	1.30057	-0.572508	0.411569
Nlgn1	2.06244	-0.572699	0.351648
Olfr224	7.06183	-0.572776	0.331631
Pfdn1	2277.8	-0.572997	2.08683e-06
Gm17018	282.016	-0.573181	0.00230435
Borcs8	539.335	-0.573322	1.2319e-05
Ap4s1	289.646	-0.573345	0.00167121
Zfp61	109.628	-0.573466	0.0790211
Zfp810	294.915	-0.573473	0.010084
Rom1	365.297	-0.574106	0.000548501
Wdr31	2076.35	-0.574254	0.00745701
Slc6a2	10330.6	-0.574341	1.59804e-14
Ifi27	521.578	-0.574547	0.0154909
Eef2	51515.5	-0.574948	1.25272e-09
RP24-219P17.7	197.865	-0.5754	0.0150233
Noc4l	435.988	-0.575406	4.7328e-05
Pygb	1327.55	-0.575875	4.01219e-05
Tmem69	216.67	-0.576007	0.0100778
Slc25a1	725.79	-0.576116	6.73834e-06
Pola2	546.471	-0.576434	2.34297e-06
Srbd1	561.804	-0.57645	2.51975e-06
Acads	2806.27	-0.576795	2.47592e-06
Ccnb1ip1	37.9846	-0.577692	0.189091
Vps52	1531.28	-0.577878	3.58841e-05
Ndufs2	5729.17	-0.578195	1.31958e-11
Gm15440	189.377	-0.578215	0.0992238
Cep162	386.554	-0.578344	0.00754307
Eef2k	4597.49	-0.578502	1.62901e-08
Slc17a1	1.53299	-0.578559	0.204611
Rspo3	149.183	-0.578581	0.0421151
Nkx6-1	3.51851	-0.578602	0.396888
Acsm3	36.7787	-0.578737	0.298562
Tap2	600.406	-0.578888	2.0425e-05
Commd9	714.003	-0.579061	0.00640708
Cct8	7620.17	-0.579244	9.02536e-18
Atg4d	1799.73	-0.579302	8.67718e-08
Mesdc2	3707.49	-0.57944	2.23772e-05
Ptx3	4.6171	-0.57949	0.295638
Tomt	6.01793	-0.579648	0.308799
Irx1	20.7661	-0.579775	0.269982
Guf1	341.937	-0.579874	0.00142932
Rap2a	1567.94	-0.580407	1.19476e-11
Tamm41	264.295	-0.580462	0.00313103
Pcdhb9	1.75391	-0.58053	0.179703
Nomo1	5478.26	-0.580545	1.97023e-07
1700022I11Rik	0.830065	-0.580732	NA
Ccdc94	241.384	-0.580822	0.00319655
Dnttip1	664.621	-0.580905	1.32938e-05
Srsf10	2989.22	-0.580925	7.10717e-13
Ddx1	2495.6	-0.58101	5.16267e-17
Mamdc4	9.32555	-0.581062	0.346784
Cd5l	55.1302	-0.581447	0.195524
Zic5	30.5479	-0.581494	0.266246
Tmed5	3143.09	-0.58153	7.41678e-11
1700008O03Rik	3.904	-0.581656	0.341656
Rplp2	7392.39	-0.581721	2.82681e-06
Gdap1	3.16572	-0.581793	0.333587
Eme2	417.974	-0.582033	0.0119202
Tinf2	737.313	-0.582285	6.94388e-06
Rbx1	1970.25	-0.582351	7.92277e-07
Lrrc2	13.0663	-0.582451	0.343702
Hnrnpm	3673.54	-0.582775	1.84159e-11
AU022252	575.545	-0.583167	0.0714432
Cd209a	9.17165	-0.583332	0.267789
Ddb1	52094.7	-0.583366	4.44708e-11
Pidd1	79.6405	-0.583369	0.0919009
Hist2h2aa1	431.441	-0.583408	0.0527325
Cntrl	933.42	-0.58346	0.0175354
Apoo	989.588	-0.5836	6.55457e-08
Cep152	227.491	-0.583741	0.01529
Cyc1	1894.73	-0.583834	2.82356e-06
Haus1	293.298	-0.584097	0.00131832
Fkbp1a	9574.79	-0.584182	1.59346e-09
Jmjd6	1393.24	-0.584306	4.77159e-08
Tmed9	6003.21	-0.584453	8.9647e-14
G3bp2	4274.38	-0.584529	2.42556e-12
Armcx5	127.284	-0.584708	0.0302217
Gm10076	3.36427	-0.584719	0.412154
Stkld1	2.9559	-0.58479	0.133323
Duox2	9.54127	-0.584798	0.358182
Shtn1	1252.6	-0.584848	5.05457e-06
Drg2	1298.94	-0.584969	2.63291e-10
Txn2	3053.34	-0.585293	3.12698e-07
Ddit4l	6.10828	-0.585412	0.207702
Tgs1	1351	-0.58547	2.13339e-08
Ppp1r8	1206.71	-0.585473	2.03494e-09
Ift172	606.033	-0.585522	0.0142424
Tatdn3	105.396	-0.585906	0.134076
Clec9a	9.9071	-0.585973	0.332153
Tmod2	55.7724	-0.586032	0.116572
Snrpb2	1205.05	-0.586058	2.36588e-08
Zfp976	192.137	-0.586062	0.0150678
Otud6b	1305.13	-0.586108	6.77434e-09
Ndufab1	1395.58	-0.586117	5.77457e-07
Myo1b	6233.24	-0.586246	1.0822e-18
Vbp1	759.747	-0.586406	4.72043e-07
Reps2	1375.3	-0.587025	0.000333628
Olfr63	18.576	-0.58734	0.27528
Rps27l	2373.85	-0.58791	5.06216e-06
Pdia3	52059.9	-0.587923	8.64327e-08
Ugcg	2219.79	-0.588071	6.20759e-07
Gm2000	468.973	-0.588087	0.0382286
Hhex	106.283	-0.588321	0.0359386
Prss46	4.3398	-0.588388	0.413535
Zfp472	149.347	-0.588582	0.0128027
BC048403	404.321	-0.588638	0.000271202
Col5a3	146.005	-0.58881	0.0141241
Eef1d	3627.91	-0.589236	5.58352e-12
Gm2381	269.553	-0.589857	0.00134349
Unc93b1	407.323	-0.589918	0.000964321
Gm3055	219.162	-0.590043	0.0400434
Nup210l	12.6765	-0.590155	0.298706
Mthfsd	631.603	-0.590165	2.81439e-05
Terf1	511.804	-0.590323	0.00400422
Vim	4530.95	-0.590352	0.00043376
Lrrc59	8698.72	-0.590395	1.56781e-10
Ctu2	374.918	-0.590885	0.0116083
Phox2a	2.39112	-0.590965	0.135555
Rdh11	2310.16	-0.591315	6.33564e-12
Gm14419	80.321	-0.591316	0.0560956
Tmed3	3981.07	-0.591333	5.51587e-08
Cutc	192.705	-0.591685	0.0114149
Sec24d	4312.15	-0.591775	7.76137e-08
Gm10130	9.98067	-0.592181	0.355143
Izumo1	13.7711	-0.592272	0.300943
Cars	1421.72	-0.592541	0.000934299
Unkl	1000.73	-0.59276	1.48426e-05
P4ha1	8076.82	-0.59277	1.9053e-06
Mtcp1	72.4278	-0.593223	0.0738275
Ccm2	2223.13	-0.593493	3.30334e-07
Cdipt	3379.77	-0.593717	5.9221e-08
Nfatc2ip	166.238	-0.593756	0.0149176
Cyp4a12b	4.53831	-0.593837	0.356189
Tdrkh	151.67	-0.593936	0.00999502
Sephs1	1030.94	-0.59397	2.90615e-10
Rpl28	5938.95	-0.594007	9.57914e-07
Slc9a4	1.30909	-0.594062	0.219212
Endod1	3452.62	-0.594272	3.75428e-07
Akr1e1	422.631	-0.594506	4.9527e-05
Efnb2	3227.87	-0.594672	1.6761e-09
Adm2	2.30444	-0.594694	0.144471
Pak4	1173.79	-0.594786	2.63749e-06
Glrx3	2708.9	-0.594815	1.12751e-09
Kcnmb4	5.73766	-0.595167	0.34716
Avpi1	426.037	-0.595374	0.000841974
Prex2	1525.74	-0.595415	0.000738188
Gadd45gip1	506.204	-0.59542	0.000307476
Haus7	321.829	-0.59543	0.000667373
Psat1	755.781	-0.595994	0.000166579
Cul9	111.956	-0.5963	0.12004
Ywhag	10342.3	-0.596352	1.07525e-11
Gm8279	3.80978	-0.596562	0.0948258
Gnl1	3504.28	-0.596872	2.44461e-08
Foxk2	1380.95	-0.597073	6.02231e-07
Hsd17b10	548.642	-0.597146	1.10519e-05
Nr2f2	1109.97	-0.597423	0.000155717
Btnl9	7.53307	-0.597511	0.321281
Gfi1	6.05512	-0.597546	0.358846
Rhou	8508.77	-0.597611	1.08019e-15
Zfp207	3604.53	-0.597726	2.39011e-12
Hoxd3	1.82112	-0.597786	0.133151
Ndufa1	1212.05	-0.597837	3.12385e-05
Snx3	6524.56	-0.597968	2.4577e-11
3110062M04Rik	149.25	-0.598167	0.066144
Pds5b	904.731	-0.598714	8.7041e-07
Chm	1081.49	-0.599017	2.55462e-06
Them7	2.91552	-0.599279	0.12805
Lyplal1	173.469	-0.599283	0.00581683
1810011H11Rik	17.1416	-0.599472	0.305731
Mrpl54	1005.71	-0.599848	5.85624e-07
Bsx	3.0076	-0.59995	0.452761
Cdc14a	152.189	-0.59999	0.0235596
Prl3c1	578.34	-0.600298	0.0128938
Hpf1	657.071	-0.600558	1.47518e-07
Rtn1	1486.37	-0.600616	7.34382e-06
Wdfy1	816.703	-0.600769	0.127669
Cd7	12.2869	-0.600948	0.300093
Copg1	6087.3	-0.600993	3.68913e-14
Stip1	5893.49	-0.601238	3.71021e-07
B3galt6	379.232	-0.60124	8.15686e-05
Gm3373	34.3115	-0.601524	0.158427
Zfp93	189.833	-0.601539	0.0267685
Farsb	2037.07	-0.601625	1.186e-13
Zfp26	821.522	-0.601767	0.00100777
Dus1l	751.184	-0.602087	2.84221e-08
Prcp	3534.91	-0.602334	1.75487e-10
Neil1	149.454	-0.60261	0.010151
Mus81	531.401	-0.602705	0.00144213
Ndufaf2	184.558	-0.602916	0.0103076
Bckdhb	700.108	-0.602955	5.97316e-05
2310036O22Rik	1353.99	-0.602961	1.44756e-06
A430005L14Rik	557.564	-0.602985	1.20266e-05
Sh2d4b	16.7524	-0.603002	0.28346
Cox18	222.527	-0.603016	0.00463405
Rogdi	882.799	-0.603054	0.000720467
Sart3	1142.32	-0.603209	9.21353e-08
Gm14295	251.954	-0.603219	0.00129769
Btc	5.81558	-0.603287	0.331985
Pdlim7	1862.05	-0.603324	3.23766e-09
Hist1h4a	21.4693	-0.603421	0.229057
Zfp64	1796.17	-0.603496	1.69871e-07
Ripk3	125.379	-0.6037	0.0426876
Rhox8	14.0592	-0.603772	0.227857
Actl6a	1253.1	-0.603812	1.14648e-07
Slc6a3	3.79189	-0.603963	0.257515
Rpl9	16915.4	-0.604004	1.433e-10
Plod1	8738.35	-0.604273	0.000405713
Styxl1	20.4369	-0.604488	0.26931
Pdzd11	1467.35	-0.604754	4.67565e-08
1700125H20Rik	15.0741	-0.60483	0.293613
Zfp277	540.476	-0.604909	2.03989e-06
Ntmt1	671.561	-0.604932	1.91553e-06
Gstz1	790.752	-0.605159	5.55171e-07
Inf2	4076.85	-0.605445	1.45655e-05
Arpc3	6550.64	-0.605453	6.30329e-13
Pex10	241.191	-0.605683	0.00123497
Kcng2	4.86093	-0.606444	0.359911
Ercc1	1063.42	-0.606481	0.00175222
Dclk1	33.9562	-0.606565	0.192723
Hsf4	11.2968	-0.606861	0.343378
Dlx5	1.64521	-0.60693	0.179722
Rpl6	18042.1	-0.607607	1.03576e-12
Wbscr22	865.646	-0.607777	6.27646e-07
Polr2g	1176.32	-0.607997	1.12742e-08
Nudt10	12.8376	-0.608237	0.306527
Uqcr10	1715.34	-0.608421	3.46999e-06
Rps4x	21429.8	-0.609024	5.12484e-10
Tmeff2	3.91498	-0.609418	0.253427
Coq4	287.487	-0.609641	0.00457808
4921524J17Rik	868.066	-0.609712	4.51781e-06
Map9	859.463	-0.609777	5.00703e-06
Def6	55.3323	-0.609805	0.0933827
B3galnt1	259.752	-0.609935	0.0446495
Tmem185b	1747.81	-0.610213	2.54917e-09
Slc36a1	1021.88	-0.610236	0.000313653
Hsp90ab1	55961.8	-0.610307	2.75309e-10
Tars	1560.53	-0.610741	4.73111e-12
Snrpd1	1602.58	-0.610765	6.15429e-10
Dnah10	74.0679	-0.610867	0.125136
Eif3i	2849.58	-0.610903	2.11434e-07
BC035044	4.85228	-0.610971	0.263311
Ewsr1	4818.93	-0.611007	0.000220951
Foxr2	4.69444	-0.611147	0.2217
Cep135	269.154	-0.611201	0.000173064
Mrpl21	727.48	-0.611264	1.62875e-07
Rps5	12951.1	-0.611487	9.5926e-09
Gabpb2	2661.94	-0.611545	4.0056e-06
Pcbp1	7100.04	-0.611562	2.62049e-15
Gnai2	16554.5	-0.611618	2.1599e-11
Slc35e1	2830.7	-0.611801	6.79754e-11
Magoh	1517	-0.611962	1.17904e-06
Zfp518b	711.078	-0.612384	0.000133498
Gm10340	14.4735	-0.612431	0.279784
Ergic3	4620.04	-0.612449	1.03037e-15
Stk10	1088.24	-0.612513	4.14279e-06
Mllt11	388.793	-0.612736	0.00362423
Rabl3	507.561	-0.613194	5.64458e-06
Hist2h2ac	1.03123	-0.613196	0.256706
Xpo4	662.933	-0.613292	0.000109319
Brinp1	14.2193	-0.613313	0.33279
Fermt3	201.532	-0.613325	0.00988024
Sfpq	5600.86	-0.613453	3.70437e-11
Tspo2	24.985	-0.613529	0.253906
Fam72a	70.4288	-0.614113	0.0674223
Gm5141	97.5094	-0.614374	0.0483758
Atg10	226.033	-0.614531	0.000611284
Klk1	1.35871	-0.614749	0.364268
Klrd1	4.64795	-0.615167	0.261217
Iqca	3.79952	-0.615686	0.263422
Gpr26	10.1266	-0.61575	0.341869
Arhgef2	2982.9	-0.615883	0.00330306
Med14	1229.68	-0.615907	6.7476e-07
Tgds	1044.31	-0.616395	1.53925e-11
Slc5a10	9.18034	-0.616464	0.33279
Gm12258	94.1911	-0.617347	0.139113
Ywhaq	7189.06	-0.617422	1.48267e-10
Oaf	7518.11	-0.617537	2.01827e-11
Med30	261.531	-0.617567	0.000926215
Mrpl53	530.021	-0.617595	6.1808e-05
Cd2bp2	2707.76	-0.617697	8.60588e-12
Cox7a2	2216.93	-0.617707	1.27878e-07
Tbccd1	554.432	-0.617708	5.46086e-06
Rps29	8963.16	-0.617762	5.24658e-08
Dars2	546.571	-0.617925	6.55989e-06
Glrp1	2.21252	-0.617964	0.304158
Slc25a30	381.47	-0.617996	0.00030707
Pwp2	1067.52	-0.618799	1.47726e-05
Spata13	572.103	-0.618804	0.00358119
Mettl21a	529.974	-0.61895	2.96488e-05
Krtcap2	2119.21	-0.619001	4.97987e-07
Kbtbd12	7.40942	-0.619487	0.331234
Ikbkap	1992.24	-0.619581	9.93324e-09
Polr2i	405.407	-0.619756	0.000438986
Slc12a2	1911.81	-0.620461	2.55007e-07
Pvrig	2.86175	-0.620554	0.267131
Nxnl2	35.4396	-0.620613	0.154882
Malsu1	383.653	-0.620773	0.031311
Crocc	200.196	-0.620844	0.0263344
Gm5796	10.3013	-0.621501	0.309243
Cep295	510.862	-0.621539	0.00464444
Hhatl	3.95175	-0.62161	0.320119
Zfp275	948.417	-0.621978	1.89398e-06
Fcho1	15.4622	-0.622119	0.342189
Olfr509	24.1131	-0.622253	0.244682
Vma21	2778.55	-0.622446	1.408e-10
1110065P20Rik	356.788	-0.62248	0.000130525
Mrpl37	766.996	-0.622671	1.09779e-06
Hist1h3d	3.79429	-0.622705	0.403502
Mtmr11	102.213	-0.622775	0.074804
Dohh	853.989	-0.622844	6.60204e-06
Tbc1d7	636.744	-0.622997	2.00507e-07
Ovca2	648.89	-0.623038	0.000821079
Phb	2951.63	-0.623115	3.13817e-06
Eif3e	4899.46	-0.623239	3.92896e-11
Bpnt1	1140.36	-0.623263	9.42564e-07
Gns	27326.2	-0.623321	8.31785e-06
Idh3g	1559.86	-0.623541	1.64902e-10
L1td1	1078.77	-0.623592	2.93002e-05
Lmnb2	455.221	-0.624057	0.000133883
Slirp	609.204	-0.624059	0.000739493
Setd1b	2162.06	-0.624143	1.67007e-09
Adck1	607.256	-0.624242	2.48019e-06
Zcchc7	513.882	-0.624537	0.000313265
Rpp25l	245.625	-0.624809	0.000769026
Ptp4a3	2514.81	-0.624929	4.00774e-06
Agr3	1.85797	-0.62507	0.432553
Farsa	2107.17	-0.625103	2.07996e-08
Srf	2059.56	-0.625435	9.04821e-10
Psmb6	3047.7	-0.62552	5.58719e-07
Ppil3	533.756	-0.625655	0.000158684
Slc38a7	2459.66	-0.625742	7.80582e-13
Gm128	3.53297	-0.625811	0.263717
Olfr31	14.4172	-0.62615	0.314907
Tspan6	629.7	-0.626221	0.00151726
Trib3	258.032	-0.626236	0.0214976
Preb	3226.78	-0.62626	4.74658e-14
Tfcp2	417.74	-0.626474	0.000338338
Srp14	1674.33	-0.626479	1.02832e-13
Amh	1.74206	-0.626625	0.160815
Sdsl	8.46515	-0.626671	0.238733
Ndufa2	920.143	-0.626743	1.12442e-06
Bst2	5088.54	-0.626827	1.14696e-16
Haus4	497.582	-0.627273	1.44615e-05
Rpl19	19157.2	-0.627377	2.30355e-10
Timm13	1185.22	-0.627481	1.04453e-06
Ecsit	397.295	-0.627514	2.2939e-05
Arhgap31	8335.14	-0.627561	1.22029e-09
Ythdc2	315.02	-0.627895	0.000173432
Bace2	234.146	-0.627958	0.00301557
Snu13	2638.83	-0.627985	3.27007e-10
Mill2	298.863	-0.627994	0.000675064
Os9	2883.06	-0.628139	4.81308e-09
Dact2	95.0172	-0.628286	0.0641397
Fam186a	1.77884	-0.628384	0.25561
Gnl3	1464.34	-0.628449	5.24794e-11
Fbxo28	1523	-0.628455	5.3298e-08
Cdkl2	949.431	-0.628699	4.53598e-08
Prdx2	4284.08	-0.629084	9.35412e-06
Dad1	3446.37	-0.629095	5.20031e-10
Kif17	24.7022	-0.629107	0.228828
6030452D12Rik	22.2859	-0.629236	0.243523
Phactr1	5898.72	-0.629252	1.85819e-08
Pcdh15	2.06192	-0.629577	0.28835
Mipol1	170.139	-0.629647	0.00476859
Mterf1b	23.6074	-0.630042	0.241915
Rps15	11566.5	-0.630182	8.14605e-12
Clybl	730.949	-0.630469	1.10519e-05
Zranb3	136.076	-0.631218	0.0332595
Krt18	56494.3	-0.631386	1.55996e-23
Carmil2	31.0993	-0.631453	0.216353
Bccip	1057.31	-0.631654	1.04119e-08
Smim24	77.3182	-0.632272	0.0403657
Rpl12	276.131	-0.632343	0.00484677
Ctsb	62759.2	-0.632376	3.48672e-06
Parl	619.628	-0.632481	0.000213654
Bsn	40.6366	-0.632744	0.177896
Lsm2	521.789	-0.632748	0.000112709
Matn2	338.938	-0.632967	0.038608
Pou3f3	8.83769	-0.633017	0.354291
Adamts16	3.44258	-0.633327	0.093161
Pgp	358.535	-0.633346	0.00122193
Zbtb3	129.141	-0.633409	0.012389
Med1	1203.93	-0.633531	5.22543e-07
Nup160	1166.3	-0.633536	0.00135182
Cd247	17.9705	-0.633853	0.277433
Txnl4a	834.926	-0.634162	4.74356e-05
1810055G02Rik	688.178	-0.634475	2.44821e-06
Foxp2	8.77833	-0.634495	0.282361
Adsl	952.975	-0.634675	3.21929e-06
Mgea5	3405.45	-0.634843	3.90335e-07
Pbx2	3158.92	-0.634896	5.3161e-16
Arpc1a	4537.66	-0.635134	3.72941e-20
Ift22	267.628	-0.635376	0.0147828
Dcakd	4492.47	-0.635558	5.47737e-18
Pcdhb19	2.9074	-0.635597	0.258372
Psmd2	10848.6	-0.635651	7.21417e-16
Atp8b4	20.9645	-0.635681	0.27151
Nxpe4	92.1994	-0.635802	0.0700809
F5	86.1039	-0.635858	0.0489337
Gm5795	20.2508	-0.635992	0.206853
Hist1h4c	9.28937	-0.636092	0.300906
Psmc4	2708.85	-0.636203	1.2264e-12
Setd7	4103.95	-0.636351	6.92107e-09
Gck	14.1493	-0.636512	0.340128
Gm9732	26.7589	-0.636783	0.203803
Aldh16a1	735.818	-0.637233	0.000662473
Coro6	9.00045	-0.637291	0.336864
Mitd1	1016.38	-0.637467	2.0903e-09
Sema3d	13.1195	-0.637472	0.276395
Gnpnat1	1187.15	-0.637565	4.26099e-10
Cmc2	222.244	-0.637677	0.0236159
Mccc2	408.916	-0.637691	0.000149488
Nrg4	179.132	-0.637777	0.00611684
Orc6	1376.32	-0.637965	3.40189e-09
Nov	62.1785	-0.638043	0.185169
Psmc3	3260.64	-0.638051	1.88994e-10
Upf3a	681.442	-0.638154	7.2231e-06
Phf5a	1275.02	-0.638169	9.6758e-11
Cbfb	1808.68	-0.638291	8.97324e-15
Anxa4	13860.3	-0.638382	2.4374e-10
AI413582	562.458	-0.638505	7.00073e-05
St3gal3	403.121	-0.639102	4.05534e-05
Srek1	1005.29	-0.639405	0.00814346
Ostc	5877.46	-0.639557	1.07054e-15
L3mbtl4	2.03826	-0.639577	0.140641
Slc17a7	3.6259	-0.639983	0.428349
P3h2	1502.39	-0.640042	5.0041e-09
Adgrl3	68.7671	-0.640161	0.0896228
Kif18a	193.244	-0.640283	0.000987216
Hspa2	386.4	-0.64039	0.000169794
Donson	393.024	-0.640769	0.000102177
Tomm6	1363.16	-0.640799	3.85053e-06
Rpl14	10441.3	-0.640896	5.6292e-10
Prss57	4.2154	-0.64122	0.168557
Gm20878	3.53819	-0.64139	0.301488
Hoxb8	11.0077	-0.641413	0.321203
Clstn3	211.463	-0.641615	0.0699887
Tbc1d16	1904.1	-0.641814	2.14282e-07
Rnf6	1340.8	-0.642052	3.6077e-07
Ap3b1	3564.43	-0.642413	4.98034e-14
Rwdd4a	859.014	-0.642851	5.62411e-07
Rpl27-ps3	7275.63	-0.643132	2.46281e-08
Edf1	2582.76	-0.643146	2.09428e-08
Tmem120a	2127.59	-0.643164	5.46288e-11
Minos1	1652.78	-0.643207	8.96061e-05
Cxxc4	9.7652	-0.643213	0.346668
Apool	682.657	-0.643278	2.86507e-08
Myl6	17652.5	-0.643293	8.45526e-11
Sp9	1.40324	-0.643395	0.210049
Commd4	856.837	-0.643596	1.30272e-08
S100a4	60.6975	-0.643599	0.0966348
Wif1	4.90518	-0.643602	0.325952
Rps6	17890	-0.644504	2.51372e-10
Tarbp2	919.788	-0.644675	2.57486e-06
Cdk2	1169.78	-0.644683	9.98575e-08
Ikbke	132.143	-0.644799	0.0087493
Hc	28.7728	-0.644866	0.23819
Pcdhb7	2.75954	-0.644971	0.106197
Gmip	1165.76	-0.644997	0.000270055
Tmem201	873.612	-0.645258	9.18358e-09
Sec22a	1009.66	-0.645273	7.71865e-06
Dctn3	1108.96	-0.645616	1.38147e-09
Uba5	2044.08	-0.646594	4.04716e-14
Zfp444	283.585	-0.646848	0.000245744
Gm21244	128.099	-0.646949	0.0420582
Pin4	429.837	-0.647156	3.59392e-06
Meaf6	400.165	-0.64747	0.00011238
Usmg5	2019.35	-0.647607	1.10004e-07
Cyp20a1	943.611	-0.6477	8.42253e-11
Ankrd36	6.46815	-0.647762	0.296496
Prl7d1	80571.5	-0.647819	7.02322e-11
Anks1b	8.35771	-0.64789	0.285983
D630003M21Rik	13.9468	-0.648081	0.240325
Rpl34	7113.78	-0.648202	0.0316954
Lage3	274.399	-0.648229	9.13016e-05
Cabin1	2402.37	-0.648246	1.07922e-05
Snrpa1	859.69	-0.648443	2.7142e-10
Slc30a10	14.9695	-0.648505	0.256038
Dio2	11.6823	-0.648555	0.264859
Fastkd2	763.968	-0.64863	0.000976057
Rpl30	8235.01	-0.648655	2.57962e-10
Pxdc1	1734.57	-0.648732	1.15977e-08
Gng10	187.218	-0.648844	0.0034472
Ash2l	5028.13	-0.649343	7.04854e-13
Adam28	3.67748	-0.649686	0.295954
Pphln1	2271.91	-0.650326	1.2051e-15
Dmtn	142.15	-0.650669	0.00584586
Timm8a1	315.151	-0.650674	0.000147726
Pcdhb20	2.97544	-0.650685	0.098724
Wdr49	1.54091	-0.650836	0.181327
Nectin2	12788.5	-0.65098	2.12162e-20
Serp1	7356.08	-0.651636	3.74872e-13
Prtn3	6.75282	-0.651682	0.370905
Il17rb	628.742	-0.652523	0.00126467
Gchfr	244.417	-0.652612	0.00540941
Polb	543.621	-0.652661	8.61306e-07
Sort1	1170.77	-0.652763	5.15239e-08
Sgpp1	1862.62	-0.65295	4.08869e-07
Nme3	181.08	-0.652966	0.0202649
Gemin4	621.898	-0.65341	1.98099e-07
Gprin1	4.58311	-0.653867	0.0681998
Dtd2	306.759	-0.653936	0.000173922
Hsh2d	42.2021	-0.654122	0.0896168
Zfp991	328.964	-0.654165	0.00542233
Cntln	240.593	-0.654262	0.0387304
Hspe1	3363.05	-0.655079	2.61151e-08
Cox5a	2981.55	-0.655633	5.68538e-07
Gpsm3	314.945	-0.655649	0.00511938
Qdpr	1189.18	-0.655748	1.52939e-09
Methig1	5.35836	-0.65587	0.0765762
Nat10	680.443	-0.656096	2.62267e-06
Tmem184c	583.624	-0.656111	6.75386e-06
Mex3a	169.927	-0.65618	0.00176808
Hexb	4686.03	-0.656523	1.36071e-07
Rps10	10734	-0.656674	1.88892e-10
Degs1	8340.19	-0.656703	2.20909e-13
Rbmxl1	1318.43	-0.656722	2.1368e-08
Trip4	1100.99	-0.656757	6.19869e-10
Rcc1	971.957	-0.656771	5.07391e-07
Tagln2	23216.1	-0.656782	9.03205e-18
Vwce	21.5892	-0.656863	0.201937
Prkab2	764.087	-0.657081	0.00025437
Mrap	72.6596	-0.657434	0.0680344
Champ1	910.898	-0.657466	3.41408e-11
Apip	348.164	-0.657836	5.91039e-05
Wnt11	37.0768	-0.658032	0.148528
Ruvbl1	1238.05	-0.658177	5.10671e-09
Diablo	1323.16	-0.658346	3.38489e-07
Mrps28	323.03	-0.658441	0.000180774
Olfr976	9.20899	-0.658741	0.308677
Atp8b1	803.941	-0.659485	0.00189416
Xrcc1	746.044	-0.659863	7.49829e-06
Cndp1	3.58064	-0.660044	0.263554
Mrpl58	534.909	-0.660333	1.14251e-06
Fancb	53.5911	-0.660413	0.0696274
Dock1	1936.15	-0.660738	5.0797e-11
Zmynd10	9.83803	-0.660898	0.242493
Kptn	190.134	-0.661505	0.00245589
Dhps	664.16	-0.662293	9.58105e-06
Dnajc15	358.215	-0.662405	0.000721792
Dap3	2047.43	-0.662999	6.2618e-16
Cyb5r2	14.4924	-0.663039	0.262158
Lrrc51	184.763	-0.66306	0.00234649
Adh5	1819.01	-0.663253	1.25588e-13
Trim60	10.943	-0.663502	0.273209
Pms1	223.47	-0.66361	0.00030423
Chst9	17.9703	-0.664051	0.280296
Gemin8	87.9491	-0.664385	0.0237511
Tmem150c	74.1392	-0.664774	0.13314
Clec12b	35.6254	-0.66507	0.136039
Nup155	1225.43	-0.665165	6.16727e-08
Trpm3	6.89634	-0.66524	0.331631
Tnfrsf26	32.2862	-0.665367	0.216353
Pnn	1538.58	-0.665383	3.54094e-05
Aebp2	4211.66	-0.665744	5.0209e-10
Man1c1	3705.58	-0.665807	8.42006e-07
Exosc8	599.016	-0.665867	2.98562e-07
Hsp90b1	69442.4	-0.666009	7.56294e-07
Rgs4	199.033	-0.666351	0.0335244
Gm694	6.25583	-0.666394	0.289294
Gcfc2	133.322	-0.666623	0.0819467
Rpl35	7465.6	-0.666763	1.03625e-08
Cdc16	2485.31	-0.666925	1.44934e-17
Epb41l2	3958.79	-0.668001	1.49767e-14
Gnrh1	4.02711	-0.668452	0.269053
Grb2	4836.21	-0.668645	2.42943e-15
Tsr1	2074.82	-0.668761	7.94245e-12
Sept5	6178.63	-0.668794	4.3007e-15
Slc38a5	10.1542	-0.668925	0.237992
Ube4b	3437.64	-0.669132	2.6294e-10
Krt8	78067.2	-0.669277	1.76902e-12
Nudt21	1539.88	-0.669435	4.94166e-08
Entpd1	8616.27	-0.669848	5.04389e-18
Gimap4	410.522	-0.669893	0.00456931
Ppif	1036.1	-0.670338	1.54245e-07
Acss3	11.8416	-0.671141	0.255882
Uchl5	630.761	-0.67157	4.16942e-07
Cmc1	269.547	-0.671578	0.000956492
Brsk1	82.283	-0.67166	0.0517268
Ciz1	1312.21	-0.67211	1.21633e-06
Slamf1	20.9752	-0.672358	0.233532
Wdr6	1656.41	-0.672467	3.19322e-10
Rps7	14810.7	-0.672476	4.68015e-11
Ywhah	5718.12	-0.672647	2.33584e-10
Hus1	827.311	-0.672727	4.18511e-08
Rimbp3	55.8046	-0.672888	0.0693341
Snrpa	1296.54	-0.673048	6.94076e-07
Xpot	2009.98	-0.673092	0.0448072
Fank1	24.0704	-0.673102	0.17996
Litaf	7974.79	-0.673163	1.9012e-18
Tchh	224.989	-0.674303	0.0180314
Rhbdf1	1098.77	-0.67488	3.76039e-09
Ppp6r2	445.159	-0.67489	1.39861e-05
Gale	3276.42	-0.675716	4.89364e-08
Tmed1	452.399	-0.675938	5.12417e-06
Nmt2	3048.37	-0.67608	9.83021e-12
H2-K1	10316.8	-0.676101	0.000141596
Sfmbt2	10332.2	-0.676114	5.86191e-08
Jmjd8	801.722	-0.676304	3.33784e-09
Cfdp1	3756.11	-0.676807	2.63989e-16
Rnf113a1	57.6835	-0.677002	0.0656444
Dtnb	695.748	-0.677639	6.73992e-08
Senp1	1653.54	-0.67776	1.46521e-10
Nptx2	50.0174	-0.678307	0.0941931
2010107E04Rik	1144.41	-0.679246	5.65046e-07
Nars	5410.5	-0.679402	8.43218e-22
Smdt1	1233.55	-0.679695	1.08719e-07
Ptges3	6251.03	-0.679973	8.79879e-14
Tmem160	183.102	-0.680188	0.0108392
Elavl1	2453.43	-0.680482	7.6301e-10
Prdm1	1169.31	-0.681149	1.06043e-09
Psmb1	4021.99	-0.681322	6.05668e-12
Fgf11	16.1314	-0.682696	0.242435
Sem1	1955.02	-0.683487	2.50378e-07
Tmem74	1.44258	-0.68416	0.338358
Cdk5r1	340.503	-0.684259	4.2225e-06
Pram1	14.6505	-0.684264	0.257375
Ccdc134	438.561	-0.684277	2.94951e-06
Mrps33	869.167	-0.684307	1.37175e-07
Tax1bp1	9293.75	-0.684823	5.59773e-17
Trim46	91.9364	-0.685014	0.109151
Hnrnpa3	9463.14	-0.685208	1.24047e-09
U2af1	1960.87	-0.6853	1.29841e-13
Pik3c2g	6.35307	-0.685313	0.263347
Itga2	651.726	-0.68535	0.00844762
Cox7c	2405.24	-0.685588	1.17663e-08
Aipl1	3.03276	-0.685592	0.296496
Dnajc2	1231.87	-0.685894	6.84081e-11
Fam150b	5.10759	-0.686174	0.193299
Liph	4849.07	-0.686318	1.97825e-22
Olfr127	8.77104	-0.686367	0.268196
Vsig1	2.82137	-0.686369	0.283994
Echdc2	994.732	-0.686641	0.00041592
Sipa1l3	1814.36	-0.687103	5.2782e-06
Ets2	17510.4	-0.687305	1.12388e-21
Boll	3.31543	-0.687433	0.220047
Cdc42se1	6628.04	-0.687623	8.66897e-24
Mgat4a	12397.3	-0.688376	0.000101615
Chchd2	5978.44	-0.688398	1.67451e-08
Eefsec	623.681	-0.688422	1.27628e-05
Stat6	1839.87	-0.688571	4.10155e-08
C2cd4b	1.19227	-0.688572	0.198499
BC026585	171.077	-0.688643	0.00437838
Snrpg	798.236	-0.688659	0.000747147
Map3k1	1854.04	-0.68867	6.92845e-11
Gart	1468.67	-0.688713	8.34735e-09
Rbmx2	164.741	-0.689002	0.00175123
Lrrcc1	539.9	-0.689146	2.61282e-05
Rbm8a	1748.27	-0.689151	1.15648e-09
Nup43	310.733	-0.689379	8.14605e-05
Hoxc13	42.356	-0.689947	0.101978
Pdcd2	372.097	-0.690071	7.24177e-06
Cstf3	842.229	-0.690506	5.10031e-05
Gapdh	54877.8	-0.690521	1.25291e-09
Txk	17.2639	-0.690564	0.222444
Gm3149	10.2098	-0.691258	0.160101
Gtpbp3	351.817	-0.691334	2.43843e-05
Mcts2	149.755	-0.691667	0.00548483
Immt	3960.97	-0.691852	1.44763e-21
Man2c1	759.763	-0.692266	0.0816082
Poln	6.7731	-0.692266	0.231202
Cenpj	480.731	-0.692344	2.16616e-06
Pa2g4	2884.95	-0.692601	1.41048e-12
Lrrc49	213.025	-0.692761	0.000611614
Ksr1	821.613	-0.693037	0.00141946
Gtf3c6	793.643	-0.693263	8.90301e-07
Ncl	14560.2	-0.69371	5.95446e-19
Fbxl15	62.2496	-0.69371	0.0315639
Rab27a	477.978	-0.694015	0.0143535
Acp1	2012.02	-0.694482	2.05108e-16
Rab43	2121.44	-0.69476	4.44742e-10
Fancl	167.196	-0.694922	0.00281651
Bend6	347.302	-0.695444	1.39188e-05
Pcdhgb7	79.6963	-0.695598	0.0548043
BC037034	562.578	-0.695683	0.00064993
Elmo1	1181.24	-0.695685	9.93685e-10
Gm3696	9.85878	-0.696297	0.256219
Pkmyt1	269.274	-0.696304	0.000185297
Rplp1	13820.2	-0.696351	8.77258e-08
Cdk15	25.8949	-0.696421	0.207531
Tmem199	703.843	-0.696575	2.04084e-05
Kpnb1	9953.46	-0.696795	1.45179e-17
Aimp2	966.218	-0.697076	6.96356e-11
Erp44	5379.55	-0.697105	4.38625e-15
Gm12394	2.07869	-0.697212	0.118334
Nle1	123.708	-0.697261	0.0246429
Rrp15	591.066	-0.697768	2.23063e-06
Prepl	982.043	-0.697979	6.57835e-13
Serpinb9b	14737	-0.698427	4.1895e-17
Wnt7a	9.3563	-0.698516	0.272404
Ido1	14.6692	-0.69852	0.248356
Ilf3	2101.21	-0.698978	7.55716e-13
Serpinb9	2915.16	-0.699258	5.76993e-18
Tgfbi	763.078	-0.699262	0.000480766
Gdi1	2101.39	-0.699366	1.74824e-05
Hccs	640.978	-0.699454	2.94287e-10
Aars	3296.64	-0.699532	1.77907e-09
Fut2	13.6503	-0.699535	0.232363
Mrpl16	620.67	-0.700724	1.46227e-06
Hdac4	2838.63	-0.700788	1.54076e-06
Zfp819	3.24322	-0.70095	0.208649
Foxa1	15.1489	-0.700984	0.200252
Bysl	921.493	-0.701008	9.57914e-07
Dpy30	355.444	-0.701395	0.000431961
Banp	648.843	-0.702046	9.67592e-05
Slc5a7	2.52777	-0.702808	0.104645
Dmwd	1156.3	-0.702988	1.70077e-11
Eef1a1	172533	-0.703061	2.86181e-11
Zfp575	207.441	-0.703387	0.0427175
Sqrdl	115.554	-0.703593	0.0221015
Nvl	1440.8	-0.70366	0.0510169
Nup205	2115.04	-0.703747	1.72739e-18
Angpt4	321.094	-0.703809	0.00345108
Pkd1l2	25.3353	-0.704038	0.228157
Dapk2	1748.15	-0.705116	3.04237e-05
Rpl13a	15209.7	-0.705156	5.87638e-10
Hist1h4k	2.38041	-0.705202	0.248882
Adamts10	246.377	-0.705244	0.0403657
Pdia4	13861.4	-0.705435	1.55807e-08
Aldh3b2	1380.93	-0.705696	1.79889e-12
Hdac1	4200.26	-0.705799	5.76452e-18
D830044I16Rik	27.1911	-0.706179	0.184327
Braf	3780.19	-0.706376	1.01374e-09
Rfx3	328.423	-0.706685	0.00924085
Ubash3b	466.727	-0.706777	0.000321072
Sec11c	1502.38	-0.706853	1.25643e-08
Gna13	5359.51	-0.707273	6.16286e-16
Optn	2664.14	-0.707427	1.34338e-12
Vegfb	267.302	-0.707646	0.000128821
Cox6c	2349.84	-0.708526	6.38684e-08
Abcf3	1400.7	-0.708706	1.97288e-11
Sf3b3	4082.16	-0.708895	7.17554e-16
Psmc2	3503.01	-0.708977	8.64779e-22
Cela1	23.0342	-0.709069	0.157025
Atp6v0a2	2957.62	-0.709193	0.000252418
Lypla1	2820.7	-0.7093	7.5937e-13
Sub1	4232.07	-0.709497	1.49203e-09
Srl	138.05	-0.70952	0.0117665
Rgs9	23.9495	-0.709752	0.183288
Fbln1	9085.52	-0.709926	0.000436945
Arhgap33	55.7589	-0.710085	0.0811178
Cep170	2067.56	-0.710337	2.64147e-06
D6Ertd527e	27.1161	-0.710698	0.220209
Rps28	4829.43	-0.711041	1.28537e-10
Fbxw17	329.053	-0.711401	0.00193378
Naca	9672.36	-0.711457	4.10232e-20
Pccb	1061.01	-0.711556	1.2043e-12
Cd59b	60.6917	-0.712173	0.0588764
Atp8b3	30.8906	-0.712179	0.147436
Zfp418	73.3969	-0.712202	0.0160033
Pax5	42.6983	-0.712457	0.118531
Nsmce1	860.805	-0.712495	2.85275e-11
Dhrs4	239.151	-0.712605	0.000282578
Hn1l	7014.15	-0.712882	2.70045e-13
Jkamp	1577.15	-0.712893	7.52534e-11
Eaf1	2014.91	-0.713231	1.32987e-13
Bag2	1342.41	-0.71373	2.67961e-08
Agfg2	822.516	-0.713742	2.28872e-08
Tbl3	753.662	-0.713885	2.81304e-06
Cxcl2	4.06644	-0.714023	0.292548
Ptprz1	7.66619	-0.714105	0.217494
Traf5	210.584	-0.714161	0.00483403
Grin1	3.29788	-0.714388	0.0921915
Asphd2	9.68596	-0.714443	0.168956
Ndufaf6	122.63	-0.714923	0.0128817
Cenpw	379.132	-0.715251	0.00195181
Dsc2	11675.3	-0.715385	1.39272e-24
Rpl4	31950.6	-0.715515	2.94847e-21
Coq7	421.575	-0.715548	5.09644e-05
Sept1	53.7709	-0.715831	0.0785901
Zfp775	268.318	-0.716082	0.00187821
Banf1	1800.92	-0.716165	4.19337e-09
1700028J19Rik	9.19133	-0.716185	0.283615
Gtf3a	737.535	-0.716521	1.23097e-08
Plek	291.049	-0.716556	0.000998435
Krt81	5.80244	-0.716979	0.2372
Map1s	669.955	-0.717181	1.0983e-07
Nlrp10	3.25658	-0.71747	0.212791
Col3a1	14110.5	-0.718367	0.000165059
Lgals8	1385	-0.718999	3.87451e-06
Rps6kl1	3.02525	-0.719233	0.293619
Trdmt1	168.289	-0.719243	0.0149703
Smc1a	1807.35	-0.719547	5.18053e-12
Fuca1	2532.8	-0.719922	0.000120789
Ruvbl2	1411.68	-0.720363	1.80467e-12
Fam111a	366.045	-0.720391	2.68454e-06
Swsap1	189.33	-0.720523	0.000861383
Gm14139	118.488	-0.720626	0.0141324
Uros	736.162	-0.720729	3.92304e-08
Smpd4	790.459	-0.72075	3.77877e-07
Asic1	3.8196	-0.720896	0.332261
Slc7a7	901.237	-0.721246	2.12485e-07
Trpt1	414.892	-0.721473	6.57096e-06
Ndufa5	587.628	-0.721713	2.90424e-06
Galm	321.168	-0.721763	3.50414e-05
Hspa13	4494.67	-0.721864	4.13728e-14
Wsb2	5496.35	-0.721884	2.33197e-23
Hoxd4	17.2936	-0.722032	0.266063
Ankrd33b	3923.5	-0.722145	1.55286e-12
Tagln3	5.36078	-0.722219	0.161782
Frmd6	4937.55	-0.722262	2.64592e-16
Ear2	10.3499	-0.722532	0.206237
0610037L13Rik	938.023	-0.722803	2.39421e-08
Far1	2169	-0.72295	4.55878e-12
Cd226	14.686	-0.722979	0.195262
Fam173b	388.629	-0.723492	5.95691e-06
Mtrr	527.138	-0.723546	3.54196e-08
Ptges3l	78.047	-0.723562	0.0525569
Glmn	479.329	-0.723623	7.81219e-07
Chd1l	356.064	-0.723987	5.79697e-06
Myl10	15.3365	-0.724036	0.182486
Rps21	5632.55	-0.724715	1.14772e-06
Prl8a9	161692	-0.724861	0.0202493
Hist1h3e	5.66158	-0.725002	0.261217
Cngb1	6.52821	-0.725266	0.197919
Bola1	106.051	-0.72527	0.00703065
Tnfaip8	3076.63	-0.725276	6.21041e-15
Naa10	543.507	-0.725317	2.05956e-07
Col9a3	21.6691	-0.725691	0.219243
Hist1h3c	2.84442	-0.725744	0.225934
Lcn4	1.79395	-0.725883	0.138605
2700060E02Rik	2917.12	-0.726084	2.31563e-16
Hcn2	701.285	-0.726613	0.000141045
Wfs1	2419.67	-0.727062	1.00522e-05
Rtkn	190.668	-0.72708	0.000694418
Mmd	1362.78	-0.727413	1.96437e-09
Ap4m1	847.582	-0.727527	1.29613e-05
Tox3	56.9349	-0.727831	0.0409265
Fut10	185.447	-0.728144	0.0012116
Tmx1	3336.84	-0.728403	1.8579e-27
Tspo	524.093	-0.728535	0.00295597
Klhl6	81.8591	-0.728666	0.019168
Rpp38	307.363	-0.728708	0.000100833
Trim6	3080.25	-0.728795	1.56275e-07
Hbegf	1507.83	-0.728864	8.18251e-09
Nudt4	4836.16	-0.729511	2.82662e-15
Hspa4l	904.242	-0.729631	4.34982e-07
Entpd3	17.636	-0.729867	0.189919
6030458C11Rik	1003.31	-0.730367	7.10812e-13
Doc2a	3.33639	-0.731232	0.188598
Arhgap10	5352.94	-0.731362	1.15109e-16
Gnl3l	1662.31	-0.731431	9.99713e-12
Prss34	3.89855	-0.731472	0.186051
Cdyl	1122	-0.731718	7.18249e-13
Pomk	378.598	-0.73172	1.9595e-06
Mrps18c	688.577	-0.731841	3.51733e-10
Shf	247.193	-0.731937	0.00214436
Meis2	1283.08	-0.732164	4.79736e-07
Gm26992	2.85669	-0.732183	0.0804878
Pih1d1	503.623	-0.73237	1.291e-07
Ak3	1920.26	-0.732429	3.84121e-06
Pard6g	3880.03	-0.732518	1.43442e-09
Elavl2	13.1418	-0.733045	0.25561
Lig4	308.419	-0.733053	6.1503e-06
Vwde	3.74691	-0.733466	0.24464
Zfp9	580.481	-0.733605	0.00449311
Naa50	5805.6	-0.733894	1.69939e-18
Arhgap9	774.071	-0.734162	2.82781e-06
Jph1	25.8829	-0.734619	0.147145
Eno1	12499.9	-0.735303	1.9706e-11
Ppwd1	414.88	-0.735317	9.40558e-07
Creg1	79671.5	-0.735532	0.00821348
Dyrk3	125.632	-0.73568	0.0114322
Ndufb3	685.041	-0.735912	2.60107e-08
Glb1l3	3.03325	-0.736519	0.200717
Nudt16l1	1294.03	-0.736902	7.18383e-09
Itga11	58.0865	-0.736992	0.0519619
Fzr1	1654.53	-0.737543	1.27928e-15
Adpgk	1321.26	-0.737596	1.1852e-12
Gm10762	48.7328	-0.73773	0.0487719
Mrpl52	451.161	-0.737779	5.22853e-06
Gjb5	2384.77	-0.737932	1.10791e-10
Oaz1	5270.25	-0.738042	3.44713e-15
Cfap77	16.2572	-0.738055	0.21071
Rpl8	14796.6	-0.73832	1.28377e-13
Uqcrfs1	1942.03	-0.738424	2.1557e-08
Lrrfip2	3328.47	-0.738453	1.07034e-17
Ift80	240.469	-0.738519	0.000162207
Nrk	64602	-0.739021	1.26772e-12
Ssbp1	597.764	-0.739131	2.80752e-07
Card11	12.6108	-0.739338	0.258787
Ints11	1027.42	-0.739786	6.59257e-11
Slc47a1	30.9139	-0.73985	0.128208
Slc38a3	535.971	-0.740474	0.00139073
Abca2	131.85	-0.740572	0.0041988
Tet3	2941.85	-0.74058	4.17855e-09
Fam219b	1117.19	-0.740949	1.69758e-09
Dck	522.323	-0.74125	2.072e-08
Rps18	13882.9	-0.74127	5.5974e-12
Alkbh1	414.563	-0.741746	0.000739614
Rap2c	7156.27	-0.741849	2.71788e-21
Rnf39	9.71384	-0.742107	0.234983
Stxbp5	1735.98	-0.742268	5.09263e-11
Gm3739	18.3877	-0.742594	0.198505
Asb4	387.867	-0.74282	0.000777029
Fgf3	7.02597	-0.742822	0.275515
Gfm2	1172.94	-0.743069	2.93344e-13
Mageb16	1138.49	-0.743259	1.22872e-14
Eef1g	20502.2	-0.74362	1.56803e-15
Pax6	2.5583	-0.74364	0.0894361
Trub2	541.09	-0.743694	0.000951414
Gstp1	827.709	-0.743697	2.61996e-08
Fmo3	3.38011	-0.743831	0.205884
Tmem128	2350.72	-0.743909	1.92666e-18
Atp4a	2.62311	-0.743993	0.293781
Fam229a	5.22245	-0.744446	0.271292
Galnt4	352.71	-0.744458	7.51163e-06
Unc13d	720.623	-0.744487	1.20847e-06
Erich2	6.8724	-0.744887	0.220873
Prelid3a	16.1107	-0.745158	0.209584
Atp5o	3770.03	-0.74548	5.74418e-11
Slc35d3	5.63114	-0.745597	0.162949
Gdpd3	6.94776	-0.745633	0.176827
Serhl	679.95	-0.745686	6.69663e-07
Kctd19	3.04901	-0.745701	0.257611
Uchl1	221.773	-0.745797	0.00618656
Ankdd1a	5.15486	-0.745993	0.161446
Fam98b	686.501	-0.746168	7.03984e-09
Slc25a13	996.677	-0.746188	1.93896e-06
Pcdh12	5009.13	-0.746596	4.20376e-19
Tgif2	1220.42	-0.747061	3.67679e-11
Samd15	4.57619	-0.747118	0.312662
Scfd1	1919.2	-0.747199	6.68602e-14
Gm16867	421.898	-0.74722	0.00104537
B3glct	382.067	-0.747975	1.20529e-05
Pid1	85.7253	-0.748145	0.010711
Rpl32	10547.8	-0.748184	4.75396e-13
Cct4	6875.67	-0.748564	1.98568e-16
Umad1	461.352	-0.748849	1.9124e-08
Xrcc5	413.252	-0.748913	7.75839e-08
Ccnh	467.345	-0.749437	6.49576e-08
Emd	1553.02	-0.749466	7.3754e-13
Dynlt1b	2078.32	-0.749471	1.35307e-05
Wipf2	1499.82	-0.749691	2.46782e-11
Rpl10a	6299.47	-0.749708	1.54457e-06
Npm3	546.743	-0.750012	6.83351e-08
Actr5	221.049	-0.750112	0.000347253
Metap2	4323.35	-0.750148	4.73218e-16
Gtf2h2	413.5	-0.750459	0.000126028
Tmem42	199.09	-0.750727	0.000544721
Thbs2	1309.31	-0.750907	2.5177e-06
Rpl27a	4380.31	-0.751414	1.38787e-08
Allc	7.44021	-0.751531	0.262269
Golph3l	1504.34	-0.751588	6.76054e-14
Pprc1	1918.28	-0.751748	9.38538e-10
Fam122c	2.12241	-0.751866	0.110359
G2e3	502.874	-0.751949	5.37294e-06
Slc26a4	102.772	-0.75211	0.0127758
Mrpl57	344.005	-0.752169	0.000339187
Rpl15	12226.6	-0.752261	1.27652e-13
Tpbgl	100.114	-0.752367	0.0101312
Acad10	306.79	-0.752441	1.14433e-05
Siah1b	133.329	-0.752558	0.000981463
2810428I15Rik	346.022	-0.752845	7.84782e-06
Trpa1	4.51334	-0.753095	0.170669
Jrk	185.677	-0.753114	0.0003973
Lime1	57.9886	-0.753207	0.0962013
Kcnh2	100.978	-0.753345	0.0307908
Exosc2	518.849	-0.753441	8.72044e-07
Coq6	359.345	-0.753912	1.32489e-06
Dpp7	1043.88	-0.754154	5.78145e-14
Slc16a14	4.00039	-0.754323	0.0739763
Slc25a21	74.8791	-0.754711	0.0190286
Rgs18	27.4342	-0.754976	0.116514
Tcf19	115.846	-0.755481	0.00942251
Bdkrb1	6.4958	-0.756112	0.158303
Ndufs8	1072.63	-0.756135	6.88824e-09
Ahsa1	2910.37	-0.756276	1.24688e-16
Tjp1	10147.7	-0.756705	8.18858e-12
Flnc	863.978	-0.756721	8.58918e-06
Brwd3	4732.66	-0.756925	1.40119e-12
Tmpo	1593.4	-0.757094	4.75046e-07
Mogs	2468.04	-0.757671	6.64114e-15
Limd2	3075.29	-0.757943	2.91709e-14
Topbp1	2020.15	-0.758139	2.48705e-11
Tcf4	2311.18	-0.758318	1.53925e-11
Mybl1	103.176	-0.758421	0.0137401
Copz1	4333.25	-0.758432	1.3918e-21
Bin1	619.875	-0.758972	1.09705e-07
Mcfd2	6578.59	-0.759048	1.89128e-12
Gcsh	755.41	-0.759169	3.29131e-08
Tmem150a	5401.8	-0.759546	2.52984e-12
Alpk1	122.602	-0.759575	0.0128684
Slc38a10	4661.14	-0.759826	8.91008e-15
Nt5dc2	1441.35	-0.760116	3.53881e-10
Iqcb1	804.491	-0.760165	7.12441e-10
Dapp1	169.437	-0.760263	0.00385584
Ppil1	867.675	-0.760317	4.31436e-06
Gpr37	9.42417	-0.760726	0.169006
Nbas	1170.13	-0.760956	1.53705e-08
Sh2b2	742.502	-0.761401	3.5317e-05
Hyou1	19607.4	-0.761604	7.55821e-11
Pyurf	134.321	-0.762064	0.0020807
Klf1	10.8413	-0.762313	0.158303
Trim37	504.112	-0.762429	3.64673e-07
Cd209c	120.692	-0.763382	0.0394148
Mtrf1l	178.969	-0.763429	0.00213642
Trappc5	1066.12	-0.763656	2.72213e-10
Noct	185568	-0.764096	4.17324e-05
Thoc6	280.618	-0.764563	1.11418e-05
Rfx5	233.141	-0.764839	0.000124126
Telo2	319.045	-0.764955	0.00822981
Ostf1	4244.61	-0.765035	4.43064e-22
Ift122	460.877	-0.765076	2.17609e-06
Spryd7	835.389	-0.765409	6.66513e-07
Rps11	11022.8	-0.765615	4.82201e-10
P3h1	1388.58	-0.765652	2.66243e-10
Tmem14c	7272.9	-0.766042	7.15827e-13
Stac3	4.80087	-0.76647	0.260525
Nolc1	1720.58	-0.766882	8.69475e-13
Fam206a	529.553	-0.767054	7.7048e-09
Impa1	861.972	-0.767086	1.33615e-11
Acacb	383.887	-0.767245	0.0105145
Lama4	2255.45	-0.767806	4.57057e-08
Camkk1	82.1572	-0.76807	0.0233707
Mag	10.9208	-0.768098	0.180237
Gem	113.695	-0.768608	0.00592606
Manf	7712.89	-0.768771	4.81959e-11
Zc3h12d	23.1551	-0.768775	0.126521
Lsm7	514.325	-0.768905	1.39192e-06
Rpl37	4283.67	-0.769203	1.65039e-08
Tbcd	1524.9	-0.769235	1.15624e-07
Gm572	3.57503	-0.76971	0.187868
Cct2	7731.41	-0.770266	4.39126e-13
Tmem74b	2.866	-0.770581	0.196675
Tmprss11f	8.56087	-0.771303	0.210015
Txndc5	7308	-0.771597	8.70404e-20
Dera	1445.43	-0.771817	4.50149e-09
Tsr3	668.959	-0.771846	2.49866e-12
Alad	1856.24	-0.772098	8.96819e-13
Sf3b5	714.669	-0.772449	5.23781e-05
Rbm10	1447	-0.772642	1.37718e-13
Svep1	1829.34	-0.773027	5.39398e-11
Rpl7	20610.4	-0.773103	8.82884e-22
Fam122b	3866.58	-0.773155	4.41572e-20
Adcy7	11215.8	-0.773614	6.15511e-17
Gpc2	240.095	-0.774591	0.00512774
Ybx1	5479	-0.775174	1.41712e-10
Gngt1	1.54477	-0.775385	0.129193
Acp5	870.023	-0.775399	1.99619e-05
Sipa1l1	3051.07	-0.775516	4.50256e-16
Nodal	15.9704	-0.775594	0.167158
Zfp248	189.991	-0.775747	0.000109281
Cdk5rap3	1449.2	-0.776087	1.51406e-17
Mrnip	285.676	-0.777062	0.000231221
Sept11	5310.99	-0.777617	4.59568e-34
Kiss1	12.45	-0.777624	0.17123
Papss1	2372.62	-0.777662	1.1965e-09
4933408B17Rik	9.01729	-0.777672	0.231207
Hspa1a	456.495	-0.777899	0.00344171
Caprin1	12781.9	-0.778167	3.8332e-26
Cpne2	76.8515	-0.778696	0.011744
Cdkn2a	90.0589	-0.778761	0.029376
Rgag1	9.99562	-0.778855	0.210969
Wdr62	1212.53	-0.778868	0.00142571
Ncf4	36.3061	-0.779073	0.157406
Gpt	21.7819	-0.779372	0.129388
Cbs	18.8291	-0.779667	0.149131
Cope	2710.31	-0.779751	9.25992e-16
Pcdhga11	130.467	-0.779777	0.00188143
Gpr68	8.22255	-0.779802	0.307959
Pnpt1	1200.53	-0.780139	6.36963e-11
Cdh5	30071.7	-0.780162	9.5526e-29
Lat	11.7698	-0.780439	0.187993
Rps17	9308.84	-0.780891	1.31863e-12
Polr2l	616.445	-0.781243	1.3668e-06
Tulp1	722.988	-0.781342	5.19219e-06
Stub1	2893.93	-0.781588	4.19811e-16
Lsm11	245.943	-0.781852	0.000122658
Tll2	6.24824	-0.782261	0.219029
Gys1	2787.46	-0.782485	3.20892e-22
Tspan5	279.055	-0.783025	0.000359667
Fkbp4	2821.39	-0.783562	1.35609e-08
Bub3	1702.39	-0.783842	5.85763e-14
Fibp	475.773	-0.784789	8.84352e-08
Tial1	924.993	-0.784834	3.19208e-07
3110070M22Rik	26.0675	-0.784974	0.112036
Ccdc170	184.161	-0.785038	0.0102177
Acss1	189.675	-0.785112	0.000575939
Tom1l1	546.105	-0.785156	3.02861e-05
Hyls1	98.285	-0.785227	0.00451513
Zfp101	117.372	-0.785439	0.0113783
Mmp25	3.32568	-0.785638	0.183937
Hist1h2ap	2.49062	-0.786317	0.227173
5430416O09Rik	148.342	-0.786341	0.000646679
Scml2	5.98462	-0.786611	0.175263
Rufy2	733.548	-0.786644	0.00337123
Prr12	1509.53	-0.786789	7.93743e-12
Aim2	20.4171	-0.787326	0.177339
Bet1	922.012	-0.787671	8.73801e-11
Rps3	21467.3	-0.787927	1.66503e-13
Cpne9	5.22864	-0.787937	0.193612
Sumf2	883.161	-0.788059	0.000835539
Srd5a1	1411.04	-0.788124	7.20391e-05
Sumo2	4463.19	-0.788145	4.77559e-14
Dynll2	8118.25	-0.78817	5.45726e-11
Gp9	35.8814	-0.788682	0.111497
Pinlyp	3.33728	-0.788726	0.288157
Prss45	13.6239	-0.788888	0.177305
Ttc12	59.07	-0.789001	0.0314635
Tnfsf4	2.41833	-0.789029	0.222101
Gnat2	145.328	-0.789472	0.00459971
Shkbp1	611.966	-0.79027	1.97161e-06
Zp1	4.80231	-0.790621	0.259324
Rps9	12014.4	-0.79201	3.77953e-11
Naa16	532.002	-0.792238	2.46905e-06
Angptl1	6.60382	-0.7923	0.220585
Il12rb1	6.45869	-0.792305	0.188066
Amd2	97.1701	-0.792332	0.126271
Mvd	334.045	-0.792564	7.14523e-06
Rnf183	3.06432	-0.792667	0.0641367
Atp6v1c1	2593.63	-0.792903	5.27167e-21
Tkfc	855.999	-0.792934	2.07589e-10
Scn3b	53.6001	-0.792954	0.0930366
Kcnb2	11.8558	-0.793092	0.1988
Plekhb2	2103.9	-0.793951	1.00098e-09
Cox8a	3503.78	-0.794126	0.000144261
Ypel2	929.367	-0.794637	6.17773e-05
Atp5e	1749.51	-0.794739	1.13838e-07
Vrk1	681.356	-0.795023	7.21579e-12
1700066M21Rik	194.84	-0.795325	0.000540772
Srp9	2544.46	-0.796012	3.18619e-18
Nt5c	231.649	-0.79624	7.86337e-05
Gpr141	35.3421	-0.796295	0.13054
Psmb11	40.9458	-0.796309	0.0891152
Rfc3	384.106	-0.796453	1.14436e-05
Atp5k	1195.97	-0.796678	2.61264e-08
Pold2	431.367	-0.796971	2.38995e-05
Rps24	18238.9	-0.797387	3.97608e-16
Nup93	1264	-0.797505	2.32143e-15
Pfas	441.226	-0.797586	7.55235e-05
Fbl	1439.04	-0.797666	4.65872e-10
Ndufs5	1134.66	-0.798248	1.36449e-11
Mydgf	3895.2	-0.798319	7.43349e-18
Ybx2	6.62468	-0.798442	0.194359
Rangap1	3371.62	-0.798539	1.45212e-09
Kdelr2	7671.93	-0.798673	9.43623e-19
Sspo	16.3645	-0.800023	0.134202
Slc16a2	114.324	-0.800325	0.0226837
Ralbp1	10601.3	-0.800381	4.9321e-15
Pan2	1365.33	-0.800699	4.5026e-10
Dusp26	7.4328	-0.800904	0.206317
Isl2	14.67	-0.801181	0.178917
Grin3a	2.36549	-0.801369	0.078333
Mcm6	1738.78	-0.801859	3.67893e-16
Gins4	673.016	-0.802099	2.86184e-13
Zar1	7.20078	-0.802377	0.129537
Rpl10	7418.34	-0.802573	2.59574e-07
Magt1	5140.67	-0.802961	2.97544e-14
Wdr18	1395.09	-0.803122	2.53595e-06
G3bp1	4939.99	-0.803283	1.51373e-25
Wdr44	427.317	-0.803585	2.08178e-08
Sox4	837.183	-0.803761	3.00667e-08
Kars	2618.81	-0.804161	5.85901e-13
Srp72	4911.24	-0.804616	2.56387e-24
Zfp930	212.742	-0.804813	0.000634776
Glrx5	2122.11	-0.804945	1.61601e-11
Rlim	14022.3	-0.805116	6.5026e-19
Tmem63c	12.3816	-0.805208	0.144913
Agl	1867.75	-0.805414	1.86604e-07
Tecta	5.80253	-0.807389	0.226848
Rpl7a	15433.7	-0.80782	3.35353e-15
Txn1	7624.01	-0.807987	7.5837e-18
Gemin2	354.857	-0.808259	1.10459e-05
Phtf1	1410.63	-0.808318	1.08535e-10
Nutf2	645.953	-0.808441	7.69051e-08
Psg20	42.0522	-0.809155	0.0593994
Zdhhc15	318.03	-0.809211	0.000220001
Tmsb15a	41.315	-0.809621	0.0529616
Psg27	140566	-0.809645	0.0110755
Pou6f2	14.7108	-0.809842	0.168203
Hat1	2006.96	-0.80985	3.37316e-20
Cd37	35.9176	-0.810292	0.104972
Zfp423	336.973	-0.810317	0.000165718
Tex19.1	3117.36	-0.810579	2.97806e-14
Psmg2	726.286	-0.811111	2.16949e-09
Rap1a	3881.72	-0.811291	1.37552e-11
Timm17b	837.172	-0.811842	2.09898e-06
Gas2l3	293.975	-0.812022	0.000159039
Rps23	8872.38	-0.812258	2.66692e-11
Olfr71	14.2061	-0.812615	0.156176
Ddx21	2842.01	-0.813362	2.17999e-17
Hand1	8853.93	-0.813635	1.28897e-14
Dnah7c	1.88867	-0.813693	0.208673
Slc25a29	228.869	-0.814243	5.10031e-05
Zfp990	32.2196	-0.814693	0.137667
Idnk	155.211	-0.814942	0.000359029
Gucy2g	4.96156	-0.815275	0.133509
Ccdc184	116.549	-0.815951	0.00851757
1700066B19Rik	4.12503	-0.816095	0.152527
Arl4a	575.333	-0.816658	8.81418e-05
Mut	792.5	-0.817316	1.45729e-13
Sla2	4.16453	-0.817323	0.0472945
Adamts3	41.2356	-0.817348	0.047703
Rbm14	1141.98	-0.81749	1.31412e-10
Oxct2b	14.8134	-0.817689	0.156481
Gm10110	2.95204	-0.818144	0.0643464
Wbp2nl	3.86807	-0.818456	0.238567
Gbf1	3048.38	-0.818489	2.10279e-16
Nsa2	4451.24	-0.818729	4.66526e-25
Slc35b1	1931.57	-0.8188	8.55816e-19
Ly6a	1826.96	-0.818855	0.0124561
Parvg	22.5951	-0.818943	0.111447
Cxxc1	1027.71	-0.819143	1.7814e-12
Areg	4.23867	-0.819291	0.19038
Fech	1687.31	-0.819968	1.14671e-13
Zfp57	91.5498	-0.820194	0.00531328
Higd1a	1131.42	-0.821442	6.15264e-08
Grid1	17.1778	-0.821596	0.135208
Cyp4v3	336.915	-0.822897	6.86872e-05
Thop1	631.284	-0.8231	1.6947e-10
Pax9	14.7192	-0.82337	0.150055
Tomm20	5144.27	-0.824166	1.63628e-05
Cfap36	429.632	-0.824777	1.84246e-08
Trpc3	113.002	-0.825595	0.0212919
Pcdh11x	2.65661	-0.82627	0.0696737
Zmat4	149.11	-0.826283	0.0140743
Tmsb15b1	32.2583	-0.826377	0.0718566
Cox5b	2634.1	-0.82698	4.21659e-10
Treml2	48.0279	-0.827388	0.031127
Clstn2	93.4788	-0.827391	0.00539054
Gnptg	913.483	-0.827724	3.80166e-08
Bpgm	1389.1	-0.827744	1.48116e-06
Car9	23.7556	-0.828031	0.176066
Slc35f1	5.07678	-0.828322	0.193406
Snrpd2	1270.99	-0.828817	1.45972e-10
Smarcb1	2626.54	-0.829222	1.2502e-21
Fstl3	7808.37	-0.829236	1.93776e-12
Arpc4	6135.14	-0.829488	2.68935e-15
Wdr89	283.716	-0.829713	4.26816e-05
Lss	834.532	-0.82989	0.000962873
Lmf2	2093.25	-0.829961	6.37838e-29
Snrnp40	1175.09	-0.830034	1.84267e-13
Etnk1	4418.02	-0.831249	6.44769e-15
Nectin3	701.575	-0.831274	2.40078e-12
Nup85	1190.67	-0.831643	4.99675e-10
2810021J22Rik	436.099	-0.831778	0.00476225
Glt1d1	37.7761	-0.83182	0.115964
Art4	246.302	-0.83182	5.69626e-06
Akr1c13	23.5319	-0.831845	0.10314
Hpgds	304.885	-0.832085	0.0172272
Ifrd2	363.886	-0.832174	4.0652e-06
Dph6	473.108	-0.832212	7.53526e-11
Cmss1	117.444	-0.83321	0.0014306
Mdk	726.526	-0.833349	2.93082e-09
Kif6	14.6388	-0.833851	0.141073
Dhodh	218.975	-0.833865	4.07983e-05
Tpgs2	373.092	-0.833872	1.23533e-07
Med28	982.144	-0.834149	1.6594e-12
Pkhd1l1	26.0403	-0.834345	0.0704007
Pcdhb17	7.9817	-0.834578	0.176881
Gm8186	526.215	-0.834669	1.39258e-05
Me1	4702.28	-0.835061	9.66714e-21
Arl4c	2536.56	-0.835136	1.45392e-19
Txnrd1	2718.37	-0.835139	2.37642e-17
Mrto4	699.688	-0.835323	2.68405e-10
Zfp217	940.687	-0.835768	4.26099e-10
Dnah11	23.059	-0.836379	0.115319
L3mbtl2	1391.44	-0.836736	5.15837e-20
Antxr2	326.345	-0.836755	5.52786e-06
Bop1	1267.57	-0.836762	2.3815e-10
Nlrc3	114.125	-0.837013	0.00389333
Cox6b2	41.9182	-0.837407	0.035344
Rbm38	569.802	-0.837983	1.19202e-05
Sri	11931.2	-0.837991	6.93515e-34
Tox	7.31151	-0.838226	0.199565
Drosha	2625.99	-0.838261	2.26236e-22
Pde4dip	6174.19	-0.838552	6.13065e-07
Xlr3c	87.4592	-0.839235	0.0479567
Atp5g3	5873.24	-0.839555	3.59561e-13
Asns	1279.35	-0.83984	2.8997e-11
Rfc2	1079.41	-0.840186	1.08871e-10
Rplp0	29275.7	-0.840503	3.72413e-14
Pipox	2.98463	-0.840568	0.157439
Tango6	178.046	-0.840865	0.000169617
6430550D23Rik	15.2083	-0.840885	0.127772
Ska2	491.135	-0.841428	1.56966e-05
Atf6b	1623.38	-0.841987	1.15387e-17
Eif2s3y	257.544	-0.842038	0.00164811
Sall4	309.226	-0.842046	0.000828006
Vsx2	3.65172	-0.842363	0.154969
Sh3bgrl3	2648.39	-0.84246	9.29591e-10
Pycr1	126.696	-0.842912	0.00212012
Gmnn	713.616	-0.843045	5.77128e-09
Tnfrsf23	2145.04	-0.843232	0.0188556
Arl4d	347.683	-0.843784	1.48793e-05
Pcna	2110.98	-0.84509	1.29825e-13
Syt5	8.51005	-0.845546	0.109774
Akt1	13595	-0.845616	2.50279e-36
Rpl23a-ps3	2.52929	-0.84588	0.263963
Taf10	1416.66	-0.8459	2.49895e-09
Sptssa	1619.4	-0.84613	1.24949e-13
Ttyh2	236.306	-0.846163	0.0001858
Tsga10ip	7.04224	-0.846413	0.153823
Cds1	4517.07	-0.847102	2.10595e-14
Ophn1	134.019	-0.847121	0.00475763
Fbxo48	15.0635	-0.847806	0.142285
Ndufb11	1759.22	-0.848004	1.26484e-18
Taldo1	5471.69	-0.848013	2.05957e-22
Vstm4	5112.17	-0.848664	8.93253e-33
Tsen15	466.106	-0.84879	1.6917e-08
Gla	2466.69	-0.848799	5.99614e-09
Tuba1c	10723.9	-0.849655	2.95037e-18
Hist1h1d	8.92033	-0.849808	0.184061
Rps26	5650.28	-0.849834	1.08899e-11
Sbf1	2681.23	-0.849843	3.43382e-07
Ints8	1560.8	-0.850079	8.3076e-15
Zfp651	1372.4	-0.850201	6.4697e-17
Kmt5c	742.1	-0.850434	1.28193e-09
Fdft1	2244.97	-0.850468	7.3684e-09
Fam43b	3.75829	-0.850589	0.0521137
Abcc5	1070.71	-0.850955	0.000671311
Snrnp70	2609.44	-0.850977	7.89975e-09
Hist1h4n	25.9757	-0.851428	0.073689
Cad	983.262	-0.851553	1.82964e-11
Pdhb	3682.13	-0.851595	1.91063e-21
Polr1e	311.519	-0.851769	3.44827e-05
Isoc2a	119.413	-0.851827	0.000711015
Wnk2	572.619	-0.852636	1.35143e-08
Abhd3	890.513	-0.853029	5.74783e-14
Tmem266	81.4521	-0.853222	0.0136058
Meox2	340.71	-0.853256	0.00316952
Mettl15	108.279	-0.854043	0.000917213
Acap1	30.9388	-0.854244	0.0763808
C1qbp	2178.29	-0.854845	7.43305e-11
Pstpip1	1477.5	-0.85516	2.93311e-17
Ppia	22458.2	-0.855382	5.29268e-15
Atf7ip2	50.4025	-0.855849	0.0573996
Spn	977.612	-0.856441	6.03973e-12
Klrg2	15.2013	-0.85658	0.133552
Abi2	1559.33	-0.85661	7.20473e-15
Wnt2b	77.7729	-0.857351	0.0100565
Slit1	3835.66	-0.857721	0.0215049
Bcs1l	338.555	-0.85795	2.25385e-07
Pigk	1877.91	-0.858176	5.95378e-20
Erh	2391.86	-0.858358	5.91287e-12
Nhp2	849.35	-0.858395	5.63182e-07
Barx1	20.2063	-0.858505	0.0943327
Ppp1r18	2540.49	-0.858763	2.79525e-14
Cotl1	2886.24	-0.859065	2.21268e-10
Galk2	786.198	-0.859649	2.39146e-11
Srrt	1578.47	-0.859888	1.22404e-06
Serpina3c	6.7852	-0.860558	0.184882
Atad2	820.606	-0.860755	5.27389e-13
Rwdd2a	64.9956	-0.860926	0.0138203
Sec13	3062.12	-0.86117	4.96087e-18
Cct3	7306.94	-0.861286	5.64003e-16
Stag3	249.585	-0.861672	0.128023
Ipo5	2709.57	-0.861706	4.76461e-15
Gm3278	2.74898	-0.862276	0.0597532
Prl2c2	22752	-0.862677	3.52816e-17
Samd14	186.795	-0.862746	0.000236723
Tlr4	152.296	-0.863173	0.00472896
Paqr4	461.652	-0.86338	8.86348e-06
Actg1	110028	-0.863391	1.74999e-21
Ifnar2	1246.65	-0.863617	4.48135e-15
Actr3	15033.6	-0.863623	4.21764e-26
Dhcr7	393.328	-0.863828	7.69803e-07
Rbm46	241.471	-0.863892	2.19265e-05
Fam19a2	13.6506	-0.864038	0.109477
Asb16	4.72877	-0.865337	0.187998
1110051M20Rik	103.802	-0.865353	0.0124331
Pter	104.558	-0.865776	0.00340298
Cyp4f39	3.06428	-0.866134	0.0543335
Rpl41	12862.3	-0.866358	1.12556e-13
Mdc1	1379.64	-0.866424	5.86467e-06
Ticrr	316.863	-0.866443	6.22533e-05
Gga2	6535.14	-0.866599	1.08455e-30
Xlr	218.916	-0.8668	0.000195005
Nuak1	1334.74	-0.866967	2.06704e-09
Mbd4	199.019	-0.867079	0.000216761
Spc25	423.497	-0.868185	1.06032e-07
Mogat1	35.5836	-0.868345	0.0743024
Pygl	2219.58	-0.868373	5.93228e-14
Kpna3	4019.58	-0.869298	4.49852e-24
Olfr853	27.7751	-0.870104	0.0703247
Kndc1	76.1268	-0.870178	0.00680978
Cmas	2741.58	-0.870335	3.97871e-24
Ddx20	608.815	-0.870726	3.3572e-12
Lyar	679.463	-0.870988	2.64475e-08
A430078G23Rik	51.2763	-0.87117	0.0216592
Stx19	9.33231	-0.87124	0.147152
Ctc1	792.005	-0.871481	6.06848e-06
Hist1h2ae	3.76435	-0.87153	0.244229
Syce2	968.863	-0.871692	8.73281e-15
Ap5z1	513.501	-0.872015	1.65487e-06
Tbrg4	935.679	-0.872056	5.97507e-09
Dnajc24	211.31	-0.872185	3.33575e-05
Dlec1	32.9618	-0.872268	0.163422
Snx32	14.3255	-0.872416	0.143386
Got1	3042.35	-0.872462	4.72614e-21
Eif4e3	1131.78	-0.872604	2.37756e-18
Eif2b2	941.042	-0.87278	7.07709e-10
Ufsp2	1281.5	-0.8729	4.23134e-14
Kpna2	1915.72	-0.873438	0.02989
1110032F04Rik	5.52286	-0.875124	0.196461
Zfr2	109.398	-0.876009	0.00931304
Tcf7	331.85	-0.876038	3.70457e-05
Ap3s2	899.092	-0.876179	1.05138e-13
Emc10	2959.8	-0.87668	2.01079e-23
Ralgps2	1973.76	-0.876783	5.77829e-23
Rangrf	126.609	-0.87724	0.000617196
Itga9	904.607	-0.877583	5.70474e-05
Gm10570	5.9613	-0.877633	0.131915
Eif4a1	16228.7	-0.877906	6.08089e-23
Ap1g2	300.512	-0.878209	0.000103869
Enah	3664.01	-0.878255	1.6758e-13
Rnd2	5488.01	-0.878271	8.92468e-18
Nipsnap1	49.61	-0.879122	0.0471219
Nubp1	551.958	-0.879137	4.34291e-08
Spta1	91.9919	-0.879164	0.0109865
Trp53rkb	123.727	-0.879349	0.00341716
Cd69	9.72412	-0.879469	0.203294
Tube1	71.983	-0.879613	0.0132365
Psrc1	77.3448	-0.881161	0.0213158
Xlr3b	468.459	-0.881313	7.84993e-06
Ccdc92	300.885	-0.881758	4.23372e-07
Impa2	324.462	-0.881831	5.72346e-07
Tuba1a	15572.7	-0.882434	2.0186e-17
Spidr	322.184	-0.882591	1.07502e-07
Srsf2	4058	-0.882611	4.04995e-15
Cgnl1	8105.29	-0.882638	1.40407e-14
Serpina3n	118.988	-0.883211	0.0630751
Serping1	1391.72	-0.88362	0.016079
Plat	3850.83	-0.883984	1.38334e-06
Pfdn4	464.029	-0.884119	1.0131e-08
Xrcc3	144.758	-0.885078	0.00472762
Olfr1265	18.9396	-0.885229	0.0988158
Ttll11	69.5964	-0.885716	0.0327827
Scd1	1766.56	-0.886403	1.52095e-12
Mak	113.391	-0.886444	0.0011706
Nsd3	8918.54	-0.88679	1.72108e-15
Arpc5	6760.87	-0.887333	8.74187e-40
Stat5a	347.472	-0.887767	5.50611e-07
Ssr1	10604.8	-0.887824	6.68897e-34
Ola1	1684.13	-0.888203	5.62452e-16
Rab3d	480.007	-0.888929	7.12854e-08
Zfp964	195.588	-0.889075	0.00659431
Fanci	210.41	-0.889085	3.92391e-05
Insl3	3.7658	-0.889321	0.042282
Med27	487.605	-0.889445	3.52271e-09
Dyrk4	3.02227	-0.889564	0.181539
Sbsn	12234.9	-0.890022	3.59874e-29
Pxylp1	85.8935	-0.890113	0.00477699
Pdp2	158.136	-0.890259	0.000106625
Pon3	135.363	-0.891117	0.000568209
Itgb3	14532.5	-0.891366	1.0646e-26
Zfp808	193.202	-0.891965	3.94887e-05
Fam188b	71.261	-0.892172	0.0531542
Fkbp11	610.064	-0.892721	6.5604e-05
Sct	22605.3	-0.89342	2.43573e-13
Pex5l	256.668	-0.894042	6.30683e-05
Capn1	2725.33	-0.895071	2.06238e-16
Wdfy4	52.0061	-0.895234	0.13054
Cstf2	1052.95	-0.895584	3.2494e-13
Dap	4913.66	-0.89588	9.74377e-31
Fam50a	1127.13	-0.896127	2.62338e-20
Tmem232	3.28099	-0.896166	0.0481712
Scarb1	3540.16	-0.896321	3.0183e-12
Kcns3	19.6767	-0.896342	0.0840056
Gm3854	28.7903	-0.897933	0.0453051
Mcm8	166.308	-0.897934	4.40796e-05
Ube2s	2700.05	-0.898007	5.54244e-20
Olfm2	46.2273	-0.898108	0.0265284
Calm3	4276.45	-0.898204	3.20874e-21
Ddx25	17.7301	-0.898483	0.0993191
Gfpt1	8310.12	-0.898708	1.35012e-16
Spcs3	4281.91	-0.898801	1.74306e-21
Ganab	9737.07	-0.90077	2.10415e-60
Gadd45g	1195.63	-0.901027	6.84751e-10
Aifm1	1627.23	-0.901651	1.39978e-12
Thy1	110.256	-0.901807	0.0381059
Aen	1017.26	-0.901915	3.60192e-15
Fancf	61.2565	-0.902	0.0060309
Atpif1	2305.62	-0.903052	1.61732e-13
Sstr2	23.5647	-0.903213	0.0923598
Prim2	672.066	-0.903216	1.11699e-15
Bche	13.693	-0.903234	0.115163
Ostm1	2395.57	-0.904036	5.58222e-18
Efna3	52.3883	-0.904161	0.015883
Rell2	27.5515	-0.9042	0.047127
Gm3512	20.5776	-0.904218	0.117559
Ddost	13378	-0.904688	6.93526e-19
Fubp3	2271.61	-0.905386	8.47716e-14
Fbxl21	69.2193	-0.906086	0.0144663
Gpat3	3240.58	-0.906413	6.29951e-14
Mvb12a	916.618	-0.906613	3.33646e-15
2410002F23Rik	684.95	-0.906625	2.62979e-05
Uxs1	2181.88	-0.906708	2.41908e-21
Abracl	1558.67	-0.907052	1.63824e-17
Spsb4	13.1622	-0.908043	0.143127
Fabp5	3365.11	-0.908093	2.37849e-11
Rpf2	404.086	-0.908404	1.49752e-08
Pam	3198.68	-0.908583	4.89301e-19
Snrpd3	1396.11	-0.908888	3.61013e-19
Ppp1r14b	2211.16	-0.909203	1.11388e-18
Rpl29	7285.05	-0.909406	6.67458e-21
Tspan4	702.67	-0.90941	2.89882e-06
Hcar2	19.3247	-0.909509	0.0845638
Mad1l1	820.466	-0.909627	6.79139e-08
Rpl36	3492.48	-0.909742	6.39453e-12
Sfxn1	1091.62	-0.910468	1.58063e-12
Pla2g2d	4.21793	-0.910641	0.0372343
Serpine1	44391.5	-0.910777	3.39624e-12
Dnase2a	898.5	-0.911285	2.56047e-09
Eif4ebp1	2896.15	-0.911351	9.71937e-18
Asna1	1865.19	-0.911681	1.39838e-20
1700001C19Rik	109.812	-0.911691	0.00186838
Gne	2836.81	-0.912282	9.23523e-17
Efna1	3890.66	-0.912294	5.73277e-14
Kcnj14	2.84761	-0.912319	0.0570787
Blm	357.164	-0.912387	1.6805e-06
Spocd1	5.41241	-0.912399	0.127977
Hist1h4j	3.96442	-0.912699	0.0357603
Adgrg3	2661.89	-0.91277	1.79431e-16
Gp5	33.938	-0.91308	0.0459117
Cdhr1	74.2925	-0.913682	0.0090118
Hsph1	4536.58	-0.913819	4.39734e-07
Trappc6a	367.75	-0.913829	5.66038e-09
Pgm3	919.959	-0.914361	1.24433e-18
Sod2	1108.71	-0.915292	3.56248e-13
Dach1	22.2735	-0.915675	0.0650924
Mrps11	424.853	-0.916137	7.53981e-10
Ccnc	812.624	-0.916396	4.89587e-13
Foxd2	14.4519	-0.916696	0.0887881
Rps8	16069	-0.916789	4.84608e-30
Nxf2	9.61235	-0.917273	0.105317
Lrrc43	3.45573	-0.917277	0.0452064
Nfkbid	23.6179	-0.917674	0.0532687
Cfl1	18942.3	-0.917704	3.00146e-24
Serbp1	4638.7	-0.919569	1.14691e-17
Atp5j2	2533.63	-0.919833	9.26169e-22
Ssc5d	36.0303	-0.920153	0.0371144
Pold4	705.824	-0.920633	4.65776e-14
Alg6	404.875	-0.92172	6.52538e-11
Rnf182	14.7522	-0.921741	0.0983469
Zdhhc12	503.473	-0.922258	9.07025e-09
Tmem258	1765.05	-0.92295	1.01971e-11
Dhrs9	1856.72	-0.923269	1.11368e-09
Trp53i11	4111.99	-0.923315	1.30511e-24
Eif3f	3221.64	-0.92363	1.06366e-17
Mpst	228.524	-0.92415	5.12183e-06
Mtss1	3955.45	-0.92427	1.91982e-15
Trim36	261.282	-0.924678	1.858e-07
Cntnap3	2.14492	-0.925419	0.0727801
Nrxn2	54.3726	-0.925485	0.0573934
Clrn3	60.101	-0.925772	0.0246551
Helq	214.548	-0.926589	0.0019635
Cdc7	339.231	-0.926677	1.877e-06
Lrrc28	587.518	-0.926891	2.28737e-05
Tceal3	10.4713	-0.927018	0.113363
Nmrk1	856.401	-0.928024	2.55658e-16
Tgm6	6.87547	-0.928283	0.157989
Pfkfb1	362.873	-0.928427	2.801e-07
C77370	41.7186	-0.928444	0.0223988
Enpp1	312.326	-0.928871	9.26752e-05
Hist1h2ac	11.3213	-0.928875	0.119469
Lxn	561.192	-0.929371	3.89058e-10
Aadacl3	1.99406	-0.930419	0.0761916
Snai1	1235.24	-0.930455	1.76505e-21
Sorcs2	305.787	-0.930607	5.08811e-07
Ahi1	180.304	-0.93077	3.46005e-06
Ero1l	11715.4	-0.93123	5.374e-24
Bcr	4187.55	-0.93138	5.33534e-30
Ceacam5	104873	-0.931613	0.0081221
Pcolce2	36.293	-0.931721	0.0777365
Gm5624	8.88626	-0.931855	0.116693
Otogl	7.29599	-0.932368	0.141973
Myh13	27.4289	-0.93297	0.142429
Dao	38.176	-0.933362	0.033665
Mphosph6	891.396	-0.934388	5.68477e-22
Gzmn	3.26699	-0.934754	0.049434
Aoc2	89.4998	-0.935181	0.00148147
Pdcd5	958.22	-0.935717	6.94207e-10
Slc11a2	2582.56	-0.93577	4.74365e-10
Hs3st4	2.57253	-0.935872	0.0525042
Pdf	200.001	-0.936096	0.000568222
Gpr173	76.2461	-0.936407	0.00402319
Sema3e	3340.27	-0.936895	3.60192e-15
Zc4h2	88.5156	-0.936936	0.00101638
Rnf157	1242.9	-0.937374	2.49895e-09
Prmt3	448.767	-0.937624	5.23469e-09
Sema7a	2332.44	-0.938406	5.82161e-14
Rora	1536.49	-0.938792	7.40143e-08
Nabp1	6840.48	-0.939131	6.95446e-16
Cct7	6280.21	-0.939394	7.05619e-31
Ppa2	612.568	-0.939551	6.33564e-12
Mmab	219.919	-0.939599	2.37756e-05
Aldoc	67.647	-0.939732	0.00718817
Ndrg4	340.38	-0.940171	0.0014695
Cd14	72.8071	-0.940579	0.00548653
Fancm	382.76	-0.940681	2.97999e-10
Rbm12b1	235.076	-0.940742	3.87601e-05
Lgals1	26004.4	-0.940795	1.97891e-21
Terb2	13.6199	-0.941549	0.101172
Ficd	932.394	-0.941583	7.46679e-12
Gm3618	5.09344	-0.94159	0.0279644
Pam16	97.7765	-0.941608	0.0605792
Prmt5	2172.68	-0.941651	3.73106e-21
Sh2d5	106.435	-0.941993	0.00077808
Fam168a	5444.89	-0.942315	3.64901e-19
Lrrn4	1042.59	-0.942427	0.000206555
Msh3	509.127	-0.942461	1.61796e-06
Fads3	2408	-0.943126	2.3925e-15
Eif1b	1270.11	-0.943159	2.62553e-16
Camkmt	92.7462	-0.943377	0.000414602
Ncbp1	2244.31	-0.943431	5.22806e-23
Ndufc1	516.876	-0.943727	8.18039e-06
Tmie	63.7487	-0.944131	0.00299232
Phykpl	298.854	-0.944703	7.51582e-08
Rpa3	536.067	-0.945291	9.18977e-15
Impdh2	2774.66	-0.945489	5.90932e-21
Anapc7	1462.54	-0.945826	1.30132e-25
Pax1	11.0285	-0.946051	0.131245
Hoxa11	291.146	-0.946452	0.000128345
Gm14124	82.4913	-0.946559	0.00980588
Igsf21	4.26565	-0.946726	0.0336536
Uroc1	132.402	-0.947159	0.00055068
Tmem55a	710.813	-0.94722	5.06369e-15
Nop56	1552.25	-0.947229	1.41548e-19
6430531B16Rik	5.23862	-0.947288	0.109228
Trim50	2.79031	-0.947738	0.0496723
Ppp1r3c	441.717	-0.948205	2.46228e-07
Snrpe	1307.72	-0.948284	1.90581e-14
Plin5	11.6959	-0.948747	0.0925177
Slc22a17	276.575	-0.948776	1.82278e-05
Tmem110	832.373	-0.949021	1.73305e-12
Slc4a7	394.753	-0.949386	7.2558e-09
Cpa1	111.173	-0.949408	0.00343717
Chid1	4143.14	-0.949672	1.32426e-17
Gm6526	4.50221	-0.950006	0.111732
Usp15	5252.01	-0.950174	3.4517e-27
Mageh1	467.672	-0.950905	1.397e-11
Fgfr1	8180.36	-0.951319	2.33959e-06
Shisa9	20.2112	-0.95202	0.0764432
Gnb1l	106.824	-0.953679	0.00112063
Fuz	192.904	-0.954254	5.19592e-06
Slc17a4	3.3716	-0.954555	0.174302
Babam1	1023.83	-0.955874	6.43911e-13
Ryr3	12.0322	-0.956257	0.100535
Nmb	225.336	-0.95639	6.13612e-05
9130409J20Rik	144.022	-0.956866	0.00273505
Arfgef3	560.63	-0.957008	0.000206398
B3gnt8	241.814	-0.957572	3.79389e-05
Slc30a7	4175.39	-0.958239	0.000626516
Wnk4	379.908	-0.958742	0.000568222
Cacna1h	24.0968	-0.958893	0.112096
Ceacam1	1775.42	-0.958948	4.86767e-09
Ninj1	2998.33	-0.959161	1.13021e-16
Ly6g6f	11.1185	-0.959572	0.0720737
Cux1	3689.41	-0.96034	1.01015e-17
Taf7	4171.69	-0.960513	2.50933e-24
E2f1	207.398	-0.960631	4.44877e-05
Msmo1	1466.26	-0.960807	2.31336e-14
Eri2	375.047	-0.961808	3.47952e-10
Cbx3	3872.98	-0.962681	3.23896e-38
Irs3	2738.4	-0.962925	4.10538e-30
Hcn3	14.4297	-0.963219	0.0794566
Nasp	1441.35	-0.963956	7.2224e-23
B230217C12Rik	18.9314	-0.964071	0.0570915
Lrrc8c	1702.09	-0.964376	1.87294e-13
Fam169a	526.282	-0.965286	3.67953e-10
Golm1	9209.81	-0.965701	3.82018e-26
Zcchc10	231.491	-0.965838	4.21385e-08
Erdr1	752.504	-0.965964	0.089375
En2	4.96734	-0.96599	0.142553
Flt4	1342.66	-0.966187	2.32489e-19
Zfp850	118.57	-0.966575	0.00334415
Prss52	20.1115	-0.966659	0.0552352
Pop1	304.947	-0.966662	0.000137667
Ptgr1	445.363	-0.966892	1.79617e-11
Sulf1	127.65	-0.967162	0.00159113
Flna	10415.4	-0.969283	7.32777e-14
Hnrnpa2b1	15568.3	-0.969298	3.53708e-22
Lman1	6478.46	-0.969387	6.17186e-26
Oas1g	272.139	-0.969452	5.92202e-05
Lgr5	97.7173	-0.96991	0.00647705
Ftl1	50024.8	-0.970449	2.22173e-39
Pcdhga12	82.6964	-0.970628	0.00135241
Rpa2	647.384	-0.97069	1.07534e-09
Anapc11	792.415	-0.970963	5.86026e-14
Zfp36l2	2679.89	-0.971449	6.70353e-22
Eml4	3579.87	-0.971668	4.50817e-22
Arhgap4	98.2723	-0.971716	0.00416287
Vwa5b2	2.97557	-0.972166	0.0410559
Ugp2	7125.22	-0.972225	2.01244e-28
Sec61g	544.009	-0.972717	5.92725e-11
Gm20219	40.5082	-0.972735	0.01876
Eif1ax	575.711	-0.972885	0.000176558
Apol11b	9.062	-0.973905	0.116628
Kalrn	730.501	-0.973992	7.17029e-12
Six4	12.755	-0.974533	0.0837615
Snurf	14.1714	-0.974656	0.075134
Slc44a2	6021.67	-0.975102	2.27257e-46
Rad18	336.52	-0.975187	3.76957e-08
Nsd2	4644.29	-0.975571	9.55243e-28
Xpo1	6008	-0.975657	3.21314e-28
Gm3002	60.9029	-0.975733	0.0242541
Ccdc159	11.0521	-0.976328	0.108127
Cerk	1120.55	-0.977738	9.48055e-15
Rac3	44.8869	-0.978831	0.0279907
Dnajb11	8305.15	-0.98042	4.46057e-18
Sdc1	8894.28	-0.981023	1.0211e-24
Cdc45	361.257	-0.981389	2.16681e-09
Zc3h8	67.3573	-0.984382	0.0120162
Klra7	5.16155	-0.984526	0.132047
Akr1b3	585.04	-0.984879	2.15854e-11
Dlk2	19.9832	-0.985567	0.0572422
2310030G06Rik	2315.37	-0.985697	8.51869e-17
Kntc1	190.242	-0.986075	0.0810415
Slc28a1	10.7696	-0.987539	0.0731088
Gm1045	6.52979	-0.98758	0.106951
Rdh12	528.599	-0.987925	5.04286e-13
Nyap1	372.296	-0.988526	0.00163314
Taf1d	597.585	-0.989437	1.43498e-06
Lsm5	288.241	-0.989975	7.13158e-08
Runx3	9.86937	-0.990211	0.124346
Dpy19l1	1526.05	-0.991798	5.99203e-30
Gm3264	7.06751	-0.992355	0.0788903
Anks6	83.1573	-0.992459	0.00121823
Cited2	16731.9	-0.993095	6.32436e-14
Fabp7	17.0264	-0.993133	0.0654992
Ccdc69	271.228	-0.9933	3.1377e-07
Tmem173	115.983	-0.993521	9.15158e-05
Nudt14	232.008	-0.994209	4.59564e-06
Nek3	89.1154	-0.994351	0.000295788
Gm15446	219.164	-0.994423	0.00639506
Crybb2	25.0376	-0.994577	0.0409265
Lhfpl2	877.294	-0.995136	3.89155e-09
Rtel1	367.086	-0.995669	0.000882882
Rps15a	12171.7	-0.995988	7.99692e-22
Elf4	901.136	-0.996346	1.12499e-19
1700025G04Rik	11145.5	-0.996377	6.6971e-15
Hnrnpd	3784.54	-0.997969	8.70162e-34
Rin1	379.721	-0.999026	8.72407e-10
Rpl18	8878.33	-0.999388	1.69221e-20
Rasal1	1256	-0.999753	1.39483e-06
Slc6a18	3.06309	-1.00156	0.0421571
Bax	1385.93	-1.00191	7.04754e-19
Nup107	897.534	-1.00215	2.2181e-09
Got2	8709.87	-1.00255	1.11227e-18
Rpl36a	3026.17	-1.00299	1.81799e-18
Adamts5	320.617	-1.003	0.0013227
Rcl1	708.61	-1.00321	1.44714e-13
Kcne1l	7.20087	-1.00407	0.0793421
Rbpms2	250.827	-1.00444	2.67531e-05
Cd177	36.1394	-1.00448	0.0217864
Neurl2	43.0128	-1.00579	0.00860863
Rpl13	7574.57	-1.00602	5.20621e-09
Rpl22l1	3254.08	-1.00638	6.91786e-17
Dsn1	355.115	-1.00684	1.83042e-10
Lrrk1	452.609	-1.00873	9.08102e-06
Ddx39	1305	-1.00878	3.38825e-17
Trim45	324.354	-1.00904	2.94055e-07
Gtsf1	4.33251	-1.00922	0.0995637
Gcsam	3.96529	-1.01082	0.130655
D10Jhu81e	1076.46	-1.01083	2.00117e-20
Cisd1	1104.87	-1.01102	3.36701e-14
Srsf3	5914.81	-1.01142	4.69572e-33
Ypel4	6.52101	-1.01224	0.131338
Ackr1	3.82043	-1.01234	0.109211
Cmtm3	1821.21	-1.01379	1.1949e-27
Gm5868	2.39506	-1.01473	0.0493271
Hmox2	2334.48	-1.01496	1.56841e-24
Msto1	795.783	-1.0156	1.26596e-18
Eepd1	138.097	-1.0157	2.00498e-05
Pla2g4b	11.2156	-1.01583	0.0526951
Slc25a37	925.768	-1.01606	5.55332e-06
Polr3k	519.615	-1.01623	1.41008e-12
Gm3667	20.0983	-1.01654	0.0654554
Slc24a1	8.31384	-1.01681	0.123251
Zyx	7654.67	-1.01737	3.48242e-32
Gjb6	5.57644	-1.01767	0.141168
Acat2	605.934	-1.01794	3.00761e-15
Bora	192.972	-1.01809	5.7689e-06
1700016H13Rik	3.15719	-1.01885	0.109362
Tbcb	1659.12	-1.01892	8.83142e-21
Tpcn2	235.92	-1.01901	0.000103376
Heyl	323.185	-1.01928	2.7977e-05
Doc2b	32.0631	-1.02	0.038059
Brcc3	467.949	-1.02116	9.37852e-09
Mtap	781.895	-1.02186	4.40069e-18
Pla2r1	419.533	-1.02195	1.85165e-06
Srrm4	14.4016	-1.02278	0.0579543
Ctsm	23922.8	-1.02342	0.00166509
H2-Q6	202.744	-1.02345	0.00799845
Cycs	1723.26	-1.02462	2.10452e-20
Man1a	8270.78	-1.02573	2.17413e-17
Tmem200c	3.35533	-1.02641	0.0343886
Tmeff1	2754.79	-1.02684	1.15387e-17
Efs	2069.5	-1.02791	1.62144e-14
Fth1	15712.9	-1.02805	3.14062e-22
Anp32b	6688.74	-1.02843	2.39817e-39
Trhr2	109.893	-1.02858	0.000206695
Pin1	1124.91	-1.02865	1.92517e-17
Mrpl13	637.988	-1.0296	6.23221e-14
Srsf1	5570.53	-1.03016	1.05428e-31
Shmt2	1882.26	-1.03019	5.24212e-21
Aarsd1	410.198	-1.03145	4.8053e-11
Dis3	793.661	-1.03206	2.49992e-21
Anapc5	4848.67	-1.03221	1.02728e-20
Mcm4	1154.99	-1.03224	2.5625e-21
Morf4l2	26424.6	-1.03226	7.94022e-56
Prkar2b	526.152	-1.03294	1.34982e-11
Psmg1	480.248	-1.03313	1.78938e-14
Mgst2	89.4811	-1.03434	0.00221784
Aig1	536.331	-1.03572	3.77564e-16
Prps2	145.232	-1.03596	3.20599e-05
Hspa1b	1021.65	-1.03653	2.07376e-06
Cdyl2	138.143	-1.03667	1.20266e-05
Gm2897	19.3637	-1.03674	0.0718822
Adamts4	848.14	-1.03678	4.15042e-19
Ntrk2	104.327	-1.03705	0.0583021
Apex2	321.51	-1.03715	2.16996e-10
Actn3	8.12205	-1.03765	0.0859315
Xylt1	5272.11	-1.03768	7.99483e-09
Pgm2	2805.12	-1.03785	2.05045e-23
Aox4	3.82135	-1.0384	0.128974
Iqcc	229.667	-1.03847	1.15964e-05
C1rl	295.859	-1.0386	3.77212e-09
Nek6	5425.78	-1.03901	1.29193e-42
Pgk1	10300.6	-1.0391	2.51777e-25
Ldha	19138.7	-1.03922	1.91334e-27
Kyat3	152.708	-1.0404	3.87726e-05
Eci3	31.2306	-1.04064	0.0260175
Hnrnpa1	9355.8	-1.04072	1.80006e-57
Mmp10	18.587	-1.04074	0.0509822
Ttll12	2551.27	-1.04151	9.80122e-28
Nin	2197.3	-1.04152	2.36795e-25
Shd	3.00392	-1.04155	0.0326194
Fam50b	14.6867	-1.04195	0.0573608
Cntn3	12.2032	-1.04243	0.0764432
6430573F11Rik	227.725	-1.04256	1.32277e-05
Tbrg1	16977.6	-1.04281	5.05723e-66
Serpinh1	45461.4	-1.04316	7.60551e-30
Wdr90	205.625	-1.04498	0.00491975
Art5	30.1787	-1.0451	0.0398625
Tmem35a	4.58639	-1.04547	0.0221438
Zfp600	7.25976	-1.04552	0.0714
Sel1l3	961.269	-1.04646	2.06777e-09
Acsf2	1254.32	-1.04649	1.78914e-14
Iffo1	319.194	-1.04662	0.00063924
Tubb2b	342.24	-1.04673	2.36228e-09
Gm9844	12.2371	-1.04678	0.0757371
Xrcc6	482.131	-1.04684	6.26718e-15
Ppp2r1b	1103.25	-1.04766	2.68829e-20
Homer3	228.348	-1.04767	5.24851e-08
Rpl36al	3639.94	-1.04776	5.60342e-24
Pcsk1n	15.2291	-1.04815	0.0842113
Th	21.8186	-1.04849	0.0386024
Chdh	4138.66	-1.04955	1.71282e-11
Cfap44	2.70561	-1.05053	0.0712549
Rpl39l	25.8904	-1.05088	0.033319
Mdfi	1258.15	-1.05102	0.00134478
Prmt1	2146.83	-1.05115	4.76574e-17
1700007K13Rik	20.6217	-1.05141	0.0458344
Gfod1	1250.54	-1.05145	1.94257e-15
Dynlt1f	1239.92	-1.05271	5.08805e-21
Bhlhe41	2258.67	-1.05297	3.49739e-07
Basp1	6504.74	-1.05308	1.27846e-51
Psg25	30236.9	-1.05343	0.000891525
Mc3r	2.6797	-1.05354	0.0415243
Enkd1	40.6082	-1.05418	0.0147336
Plek2	66.6452	-1.0547	0.00226069
Slc19a1	327.151	-1.05483	5.85709e-08
Gramd3	1184.5	-1.05495	4.64279e-15
Syngr4	9.35355	-1.05514	0.0884321
Gm3526	11.5453	-1.05581	0.00712785
Hip1r	1699.82	-1.05612	3.63504e-07
Elp4	322.628	-1.05653	1.65714e-08
Fam71f2	5.56517	-1.05655	0.0819467
Pfn1	8759.84	-1.0586	8.31562e-22
Ube2cbp	40.1357	-1.05952	0.0117796
Clhc1	8.33078	-1.05978	0.0825552
Pthlh	12.9794	-1.05986	0.0696574
Prelid2	131.471	-1.06016	6.85199e-05
Sdhb	1484.21	-1.06017	8.46926e-21
Tmem45a	84.3426	-1.06031	0.00274604
Entpd4	3330.62	-1.0609	6.66304e-28
Slamf7	30.0034	-1.06153	0.0699812
Slc2a6	21.8284	-1.06342	0.0340364
Emc8	1478.88	-1.06377	3.87144e-10
Btd	1095.29	-1.06514	5.33282e-21
Rnaset2b	4111.24	-1.0654	8.27698e-30
Gm7104	3.4365	-1.06566	0.0304084
Derl3	1737.93	-1.06677	0.0007776
Siva1	903.575	-1.06757	1.55313e-12
Mmp15	8553.27	-1.0678	3.40843e-34
Slc25a23	496.189	-1.06889	1.27211e-08
Flywch2	11.7087	-1.06902	0.0637756
Zfp334	852.202	-1.06916	2.95966e-21
Ccdc18	71.3972	-1.06933	0.00768386
Oas1c	417.723	-1.06958	5.61574e-09
Samd5	104.725	-1.06971	0.000216761
Ndufb2	815.062	-1.06996	2.08238e-15
Haus6	600.715	-1.07005	7.31751e-16
Adra2a	25.0632	-1.07153	0.0276859
1810009A15Rik	703.156	-1.07175	1.89201e-18
Mnd1	44.7279	-1.07358	0.00670672
Apex1	720.016	-1.07369	5.45925e-14
Lsm4	771.739	-1.07375	1.12525e-13
Tmsb15l	54.0473	-1.07401	0.00380939
Bcl2l14	29.0383	-1.07439	0.0225284
Bean1	24.0392	-1.07656	0.0286764
Haus3	359.126	-1.07662	7.55096e-11
Ddx39b	3237.25	-1.07672	1.04244e-32
Dbpht2	121.715	-1.07867	1.22353e-05
Olfr1116	24.773	-1.07942	0.0295307
Gm26620	2.86729	-1.07971	0.0316171
Mrps25	480.713	-1.07985	4.26901e-06
Raver2	131.353	-1.0801	1.96139e-05
Hunk	1366.92	-1.08126	7.7145e-19
Alg3	440.278	-1.08184	7.20662e-11
Cfap54	19.4063	-1.08184	0.0521782
Tmem25	23.6619	-1.08551	0.0326795
Rnaseh2c	132.367	-1.08678	0.00654788
Pcdh9	6.38368	-1.08693	0.0879172
Gm11127	224.092	-1.08706	0.00038001
Gm8374	5.31134	-1.08755	0.015214
Rab30	617.095	-1.08858	9.08487e-11
Prps1l3	875.666	-1.08999	4.39726e-19
Mrpl17	1526.69	-1.08999	1.41747e-14
Myt1l	5.06003	-1.09006	0.0819467
Plekho1	1255.4	-1.09012	3.02564e-17
Uqcc2	482.183	-1.09028	1.82145e-14
Hoxa9	65.6752	-1.09091	0.00254588
Txnrd2	830.055	-1.09159	2.64665e-10
Acot11	122.177	-1.09189	0.000533761
Rec8	412.727	-1.09203	2.3008e-10
Rps2	16383.9	-1.09226	7.09489e-20
Dscam	5.44575	-1.09265	0.0924529
Foxred2	45.8215	-1.09321	0.00586568
Slc4a8	1238.61	-1.09352	0.000634777
Usp44	8.90035	-1.09416	0.0787822
Il1r1	1807.42	-1.09457	2.04922e-23
Npm1	13132.1	-1.09538	1.75526e-60
Rpl3	18110.2	-1.09543	1.75807e-45
Il2rg	4315.31	-1.0965	1.13327e-44
Cd68	2819.61	-1.09741	0.000843772
Oas1a	1215.15	-1.09791	6.40561e-20
Hjurp	2453.67	-1.09863	7.19665e-12
Gm21103	33.5943	-1.09934	0.0313182
Poc1a	278.797	-1.10005	8.88915e-08
Naaladl2	17.8373	-1.10016	0.0459022
Pnck	69.2318	-1.10209	0.000785367
Tmem97	808.196	-1.10237	1.2656e-12
P4hb	84936.6	-1.10252	2.19081e-27
Tdgf1	10.9133	-1.10254	0.0685093
Casp3	399.813	-1.10345	3.6136e-13
Pebp1	2288.61	-1.10354	2.90738e-32
Dkc1	205.399	-1.10358	5.22863e-05
Ttc23	377.478	-1.10369	9.13842e-08
Murc	29.1281	-1.10398	0.0130534
Zfp663	8.17312	-1.10461	0.0508737
Srrm3	10.0773	-1.10505	0.0559965
Kel	70.7716	-1.10651	0.0103636
Pmf1	322.454	-1.10748	4.92485e-09
Hs3st6	5.68919	-1.10844	0.0936114
Pi4k2b	2728.78	-1.10863	5.68353e-25
Ankrd37	174.682	-1.1093	2.26162e-05
Emilin3	25.3781	-1.11092	0.0234882
Trpc4	5.36536	-1.11171	0.0162348
Neurog2	345.55	-1.11185	0.0118569
Rcc2	2429.7	-1.11189	4.93106e-28
Ankrd34b	5.0993	-1.11217	0.0825145
Ftl1-ps1	37.2698	-1.11261	0.0200751
N4bp3	393.441	-1.11269	3.61722e-12
Nol3	13.6726	-1.11362	0.0419564
Ndufaf5	125.239	-1.11395	1.67963e-06
Mlf1	54.2291	-1.11545	0.0042424
Lrrc34	6.56079	-1.11587	0.067251
Eva1a	3796.67	-1.11627	3.59062e-22
Cts7	7.12699	-1.11657	0.0861365
Wdr83	258.508	-1.11688	2.21776e-08
Psip1	4537.42	-1.11711	2.13472e-28
Kcnd1	112.244	-1.11732	6.87895e-05
Cnr2	62.8209	-1.11766	0.00181998
Kcng3	21.7942	-1.11786	0.0255486
Sec61b	1880.36	-1.11837	1.44755e-16
Pstpip2	66.3573	-1.11868	0.00144481
Ccsap	148.809	-1.12012	3.06762e-06
Ier5l	19.5922	-1.12017	0.0341151
4931428F04Rik	126.27	-1.12031	0.0002932
Cpne5	100.019	-1.12059	0.000130638
Zdhhc21	3841.14	-1.12081	7.47554e-20
Mis18a	403.17	-1.12091	3.29462e-12
Epop	2806.91	-1.12116	1.31893e-18
Dnm1	146.94	-1.12119	2.34976e-05
Reep2	27.3112	-1.12157	0.0169207
Tspyl4	133.704	-1.12276	0.00268703
Ldhc	5.37549	-1.12299	0.0729828
Aif1l	2451.72	-1.12686	8.91398e-11
Cand2	1108.03	-1.12686	1.00421e-24
Coprs	123.74	-1.1274	4.08935e-05
Pkm	21159.7	-1.12848	1.22353e-24
Zik1	57.5944	-1.12904	0.00146438
Bik	62.0484	-1.12909	0.000787515
Fn3krp	280.153	-1.12936	1.09365e-10
Arxes1	92.5319	-1.13092	0.000317629
Hmga1	2103.41	-1.13108	2.17446e-25
Gm4767	43.8361	-1.13117	0.0178744
Suclg2	2081.45	-1.13132	3.82021e-39
Lmf1	600.586	-1.13235	1.17013e-14
Unc79	6.79382	-1.13336	0.111114
Mycn	149.769	-1.13379	1.71928e-05
Edaradd	24.0486	-1.13404	0.0363044
Gm21119	4.67285	-1.13532	0.0153999
Trpc5os	224.079	-1.13601	1.08482e-06
Tfap2c	7657.63	-1.13616	1.06465e-28
Frmd7	13.3615	-1.13707	0.0471678
Magel2	754.597	-1.13748	3.68774e-05
Nudt2	252.021	-1.13755	2.89374e-08
9130008F23Rik	26.0865	-1.13764	0.0130556
Htr6	8.61508	-1.13769	0.0588925
Olfm1	84.7814	-1.13771	0.000350059
Ttc34	2.83359	-1.13785	0.0304926
Tfr2	5.30884	-1.13792	0.0515296
Stpg3	6.60056	-1.13799	0.0827502
Hist1h2bk	4.41632	-1.13803	0.0168057
Chsy1	1774.73	-1.13809	3.82045e-37
Atp8b5	9.95165	-1.13849	0.0625334
Igsf11	147.516	-1.13988	4.07983e-05
Ttbk1	153.737	-1.1404	2.45786e-06
Mgat3	225.798	-1.14084	3.21574e-05
Sptb	192.661	-1.14093	8.65005e-05
Tnfrsf1b	1715.96	-1.14162	3.94188e-07
Ptma	24977.8	-1.14209	5.88198e-51
Ceacam14	87934.3	-1.1424	0.000147048
BC035947	83.3446	-1.14339	0.000169157
Tipin	654.81	-1.14418	2.78077e-17
Srsf7	2312.97	-1.14554	4.11733e-37
Dlg2	26.2216	-1.14745	0.0425921
Mpp3	15.4006	-1.14788	0.0414264
Nme1	1713.37	-1.14789	2.96663e-21
Itgav	7028.66	-1.14822	1.62642e-17
Batf3	338.489	-1.14865	2.76608e-10
Dusp27	25.5956	-1.14943	0.016166
Pros1	5891.2	-1.15004	8.0533e-18
Ranbp1	1822.58	-1.15035	3.63892e-20
Mybl2	746.583	-1.15057	8.49868e-14
Gm28729	240.862	-1.15069	2.84229e-08
Siah2	465.09	-1.15134	1.73421e-12
Trim58	4.53175	-1.1517	0.0911794
Rpusd3	213.013	-1.15184	2.40121e-06
Anp32e	1217.96	-1.15205	1.05418e-25
Runx1	269.685	-1.1535	3.76389e-05
Oas1d	12.5761	-1.15357	0.0398011
1700037C18Rik	84.9799	-1.15428	0.000963325
Adgrg7	8.48033	-1.1551	0.0494282
Prkag2	825.711	-1.15514	3.59821e-12
Fam178b	71.5492	-1.15531	0.000999536
Asl	1138.25	-1.15652	3.02468e-29
2610524H06Rik	285.061	-1.15709	1.09191e-08
Psg17	19215.5	-1.15855	0.00172336
Pbdc1	674.427	-1.15904	3.9227e-15
Fgd1	1184.07	-1.15984	1.72496e-20
Pfn2	437.554	-1.1601	5.5122e-18
Umps	972.328	-1.16036	5.9063e-27
Olfr893	41.3845	-1.16216	0.00316525
Ggct	37.3744	-1.16256	0.0102521
Zfp382	69.0114	-1.16327	0.00201237
Mpzl1	9388.3	-1.16386	7.24776e-89
Isl1	6.6817	-1.16425	0.0591988
Col13a1	143.988	-1.16472	1.12442e-06
Fscn1	7371.34	-1.16507	3.38666e-38
Gm3164	6.53103	-1.16538	0.00954351
Hmbs	2309.22	-1.16545	4.36541e-25
Tmem256	421.657	-1.1673	1.61004e-12
Fam131b	36.8371	-1.16747	0.00579474
Calca	3.29379	-1.16774	0.0223988
Rpl27	787.325	-1.1691	3.92903e-12
Slc25a10	1576.4	-1.17046	3.34592e-20
Dpysl2	424.522	-1.17073	2.5277e-10
Tc2n	62.1428	-1.17097	0.00149455
Nr1i2	31.4257	-1.17111	0.0105185
Hdac6	2263.52	-1.17182	7.3462e-20
Calm4	7.77655	-1.17199	0.0103018
Gm10053	1431.33	-1.17272	4.1106e-17
Prkd2	888.405	-1.17386	7.58799e-22
Srgap1	1542.79	-1.1742	3.3047e-10
Adamts17	91.4789	-1.17483	0.00157148
Calr	104819	-1.17503	3.75047e-22
Entpd7	741.663	-1.17537	2.70018e-17
Psmg3	415.258	-1.1758	1.7143e-15
Diaph3	266.681	-1.17588	6.11727e-09
Pspc1	500.938	-1.17599	2.47194e-14
Hist1h3a	2.68119	-1.17656	0.0279701
Adig	5.08983	-1.17668	0.0603465
1700017B05Rik	2820.6	-1.17709	1.65584e-39
Fam175a	447.268	-1.17762	5.34344e-13
Cxcl12	3786.71	-1.17825	2.48988e-17
Lyl1	68.2404	-1.1783	0.000306172
Tmtc2	103.438	-1.18031	0.000853494
Apela	547.185	-1.18094	6.81133e-17
Ssr2	13854.8	-1.18145	2.80893e-49
Fat2	63.3511	-1.18204	0.00102025
Cpxm1	1800.23	-1.18217	0.000975184
Lmnb1	2686.85	-1.18227	9.49687e-27
Rmi1	1238.03	-1.18262	3.1479e-14
Lifr	16824.8	-1.18297	7.45416e-16
Nme2	5655.39	-1.18355	4.10502e-27
Ppp1r3g	491.015	-1.18371	3.05019e-12
Fam171b	8.83166	-1.18378	0.0433684
Rrm2	2497.38	-1.18498	6.51556e-20
Mterf2	163.565	-1.18551	3.74001e-07
Nrgn	148.616	-1.18656	1.568e-07
Tunar	4.06711	-1.1867	0.0992104
Pvr	2880.25	-1.18684	5.02411e-30
Epor	246.66	-1.18768	4.30852e-08
Smpdl3b	279.511	-1.18825	9.96074e-06
Ahsa2	726.165	-1.18875	2.16735e-10
Klk14	6.12333	-1.18962	0.0627299
Cdh17	12.6808	-1.18981	0.0497132
Sema3f	7131.15	-1.19057	1.84449e-12
Epha4	475.867	-1.19384	1.59098e-16
Selenoh	645.339	-1.19392	7.16211e-10
St8sia5	370.914	-1.19439	7.69963e-06
Inhba	221.961	-1.19441	0.0212054
Eaf2	125.773	-1.19526	1.11993e-06
Pnma5	73.6809	-1.19593	0.00810445
Lrrc8b	2481.66	-1.19607	9.80122e-28
Prdm14	26.4246	-1.19686	0.0122399
Dlgap3	20.0393	-1.19907	0.0176054
Aldh9a1	2920.38	-1.19909	7.01793e-72
H2afx	1067.97	-1.19911	1.5906e-17
Rpgrip1	27.9247	-1.19941	0.0339587
Nt5c3b	700.33	-1.19953	3.8126e-18
Parvb	2908.16	-1.19985	3.56611e-26
Alox5	26.2233	-1.20031	0.0260175
Raet1e	79.2795	-1.20037	0.000283407
Hist1h1a	5.01325	-1.20107	0.0595249
Suv39h1	1444.11	-1.20136	2.79859e-17
Dtymk	634.702	-1.20141	7.41472e-14
Ephx2	81.3991	-1.20169	2.766e-05
Dnase1l3	3301.98	-1.20198	1.78452e-09
Erp29	7757.75	-1.20243	5.12315e-40
Treml1	41.141	-1.20248	0.00403195
Mcm7	1128.26	-1.20268	2.14037e-23
Ldlr	6966.83	-1.20368	1.02724e-32
C2cd5	1028.03	-1.20432	3.28602e-20
Cep128	201.934	-1.20552	9.14485e-05
Gm19345	5.58694	-1.20587	0.0602238
4932443I19Rik	2.7596	-1.20707	0.0718624
Galnt6	1541.05	-1.208	8.37553e-11
Lrrc20	705.483	-1.20956	8.45526e-11
Gm13306	395.758	-1.2096	0.00500211
Ankrd55	21.6794	-1.21081	0.0189861
Cbln1	9.70483	-1.21383	0.0400999
Rad9a	310.755	-1.21395	4.90443e-14
Aunip	103.219	-1.21572	0.000253487
Kbtbd6	41.2738	-1.21759	0.0037183
Ctnnbip1	2962.12	-1.21762	2.38484e-19
Rxfp2	4.75126	-1.21846	0.049946
Rbm3	4442.63	-1.21867	1.45229e-23
Fthl17a	9168.08	-1.21904	8.51301e-24
Stard4	1831.49	-1.21919	5.98531e-33
Rhox5	7485.98	-1.21922	2.32021e-44
Tm4sf19	4.89283	-1.21943	0.062776
Dixdc1	853.235	-1.21954	1.69418e-06
Mmp1b	10.8153	-1.21996	0.0375307
Dync1i1	12.0742	-1.22034	0.0608489
Ptprs	541.334	-1.22048	4.39762e-12
Alyref	914.62	-1.22059	1.07768e-17
Edem1	6388.7	-1.22081	4.45148e-24
Chac2	96.6818	-1.22202	7.44066e-06
Chst11	3270.8	-1.22203	3.26528e-05
Fh1	3012.81	-1.22271	7.58077e-22
Cnga1	4.65619	-1.22489	0.0144888
Cldn13	9.42303	-1.22497	0.0411376
Creld2	4773.57	-1.22503	2.89649e-20
Primpol	295.064	-1.22661	1.78826e-12
Tstd3	258.701	-1.22898	9.59684e-11
Lysmd2	313.933	-1.2292	3.15654e-14
Pola1	270.87	-1.23002	1.32297e-13
Kcnn4	15.9014	-1.23104	0.0274288
Psg29	44923	-1.23113	3.38725e-06
Fbxo27	1226.33	-1.23182	1.25197e-27
Rasa3	1231.97	-1.23326	1.22725e-30
Zfp985	14.7	-1.23329	0.0294495
Rps3a1	12816.1	-1.23342	6.11967e-05
Hs1bp3	1514.07	-1.23363	3.00889e-29
Mex3b	738.257	-1.23463	1.87525e-17
Zbtb10	6329.69	-1.2351	2.05258e-52
Tubb1	85.4059	-1.23539	0.000153035
Scrn1	485.795	-1.23648	6.31883e-07
Klhl40	9.8943	-1.23796	0.0385608
Rpa1	1526.66	-1.23854	2.6936e-27
Prl3d3	71.2459	-1.24031	0.00257837
Ppbp	170.773	-1.24045	0.00373937
Qrich2	11.874	-1.24073	0.0340268
Tubd1	256.363	-1.24293	2.45466e-12
D930020B18Rik	55.5345	-1.24319	0.000868674
Acsbg1	109.134	-1.24364	7.86438e-05
Igf2bp1	4735.56	-1.24366	1.47576e-52
Hbq1b	17.7779	-1.24399	0.0206296
Dnah7b	30.924	-1.24471	0.00479208
Tkt	2614.5	-1.2451	4.74004e-40
Lrp1	9872.05	-1.24534	0.000285437
Ar	6.73073	-1.24733	0.0496875
Mlana	16.6012	-1.24792	0.0253966
Atp8b2	4889.04	-1.24798	7.88363e-24
Rhox2h	5.14474	-1.24803	0.0112181
Ak4	528.323	-1.25	3.70634e-06
D16Ertd472e	349.246	-1.25039	2.20929e-13
Nudt16	333.391	-1.25046	3.3997e-10
Abr	1244.18	-1.25089	9.34256e-25
Cdh3	17429.5	-1.25108	2.46125e-51
Mybpc2	4.0912	-1.25268	0.0146628
F7	24.3586	-1.25327	0.0110093
Wipf1	2055.43	-1.2533	1.02379e-22
Rpsa	23436.1	-1.25465	4.70758e-30
Rad54b	110.356	-1.25619	0.000652822
Gm4969	3.67257	-1.25651	0.015528
4930524J08Rik	5.04365	-1.25668	0.0604651
Gdf5	3.17548	-1.2568	0.100743
Fblim1	6628.17	-1.25778	1.28536e-19
Ptk2b	555.066	-1.25851	1.93563e-14
Cyp51	1157.82	-1.2586	3.81541e-28
Zfp42	669.327	-1.25923	1.04092e-19
Tmem220	212.473	-1.26011	1.57508e-07
Htatip2	1541.39	-1.26076	3.61551e-25
Tubb4a	3281.42	-1.26165	7.00826e-28
Fam109a	1541.74	-1.26305	3.31446e-18
Rnaset2a	1830.22	-1.26371	1.91165e-13
Lama5	15590.9	-1.26472	3.92285e-39
Smtnl2	144.918	-1.26499	3.94722e-06
Bves	57.9968	-1.26584	0.000611614
Ugdh	2863.13	-1.26611	1.53408e-39
Col25a1	69.5597	-1.2664	0.000406489
Ppib	20083.2	-1.26689	9.13132e-43
Kifc5b	95.844	-1.26803	1.3146e-05
Fam149a	116.246	-1.26828	3.13817e-06
Stab1	821.441	-1.26975	1.2931e-12
Klhl4	7.63467	-1.26991	0.0478906
Cox7b	1604.59	-1.27103	1.62743e-28
Plcg2	933.659	-1.27415	1.63424e-18
Nr2f6	793.494	-1.27454	4.43761e-18
Ccnf	1631.34	-1.27499	9.90124e-32
Ppih	467.779	-1.27512	4.0045e-18
Dcdc2a	23.387	-1.27651	0.0297318
Prnd	48.1142	-1.27695	0.00341716
Slfn9	250.521	-1.27797	5.03109e-09
Ddt	476.47	-1.27845	1.58434e-14
Gpi1	7274.52	-1.27985	2.61666e-50
Gkap1	2137.36	-1.28099	3.49823e-56
Kif21b	266.28	-1.28324	2.20074e-08
Thsd7a	132.821	-1.28348	0.000355713
Gm15107	3.90989	-1.28377	0.0130128
Chchd10	1373.03	-1.2847	9.34256e-25
Adamts2	828.628	-1.28503	2.00038e-10
Speg	436.094	-1.28508	7.40705e-07
Nudt5	1200.23	-1.28536	2.77805e-42
Tmc5	1512.75	-1.28609	2.74065e-16
Lman2l	1538.95	-1.28675	5.04378e-35
Pycrl	509.866	-1.28679	1.33138e-23
Pja1	1803.86	-1.28841	2.36802e-54
Luzp4	19.5922	-1.289	0.015502
Cbx4	1459.82	-1.28907	3.2698e-17
Tiam1	1278.09	-1.29035	1.13376e-19
Il23a	21.2765	-1.29072	0.0145315
Kcnc4	455.59	-1.291	4.91056e-13
Snx10	2208.41	-1.29123	3.18181e-40
Fam183b	11.2574	-1.29189	0.0307953
Atad5	411.297	-1.29246	2.66912e-13
Rimklb	297.023	-1.29266	0.00639166
Slc27a6	1913.01	-1.29323	8.03058e-15
Olfr11	162.671	-1.2938	1.07962e-06
Fam71b	7.59658	-1.29401	0.0399993
Cks1b	767.546	-1.29653	6.39068e-23
Procr	11708.5	-1.29699	7.65978e-58
Lrfn1	72.0346	-1.29708	0.000728584
Adamts8	77.7054	-1.29708	9.16632e-05
Ppp1cc	2954.57	-1.2986	1.06291e-29
Paqr9	36.7634	-1.29909	0.00229282
Acot7	498.273	-1.30161	1.00008e-17
1110008P14Rik	472.946	-1.30237	1.39321e-15
Otoa	70.0038	-1.30374	0.010084
Aprt	9187.72	-1.3039	5.64699e-42
Psg19	21620.2	-1.30492	7.70951e-06
Cep76	382.36	-1.30542	1.04333e-14
Map3k21	638.143	-1.30757	7.53542e-08
Tmem132c	116.125	-1.30758	3.70874e-07
1500011K16Rik	68.3447	-1.30869	0.000600033
Nfasc	35.7036	-1.31102	0.0116894
Tert	63.5944	-1.31116	4.90486e-05
Panx3	9.50758	-1.31236	0.029942
Vat1l	5.14558	-1.31236	0.0506355
Fam126a	1883.54	-1.31459	7.49515e-30
Adh6b	24.1815	-1.31547	0.00564362
Gm3591	74.65	-1.31587	0.00778907
Zfand4	103.597	-1.31646	1.54394e-05
Gramd2	1348.17	-1.31663	4.14628e-26
Arg1	18.8674	-1.31736	0.010586
Tpbg	46.8798	-1.31789	0.00635522
Krt79	26.9792	-1.32045	0.00629921
B4galnt4	16.702	-1.32047	0.0183594
Dnmt1	4034.51	-1.32089	7.47489e-25
Ncaph	342.021	-1.32102	1.7143e-15
Eps8	2362.89	-1.32137	1.77582e-41
Rab27b	165.918	-1.32372	2.92619e-07
Ccl8	4.67947	-1.32398	0.0104886
Arsb	1669.21	-1.32416	6.89372e-23
Reln	85.4996	-1.32457	0.0163643
Cks2	653.194	-1.32676	2.55818e-21
B9d1	183.801	-1.32694	2.33797e-07
Prl2c5	55075.7	-1.32722	4.17889e-49
D830030K20Rik	70.0385	-1.32799	0.000191673
Fbxl2	153.587	-1.32814	0.000603257
Nudt22	501.875	-1.32854	3.86723e-19
Rarres2	21056.9	-1.32857	6.67932e-35
Ccdc125	18.4132	-1.33013	0.011552
Hemgn	17.3613	-1.33086	0.0177483
Fer	1343.36	-1.33221	1.51341e-32
Cd6	14.5311	-1.33444	0.0275553
Foxm1	351.288	-1.33543	1.74339e-15
Cse1l	3889.71	-1.33575	1.29613e-58
Insig1	1043.52	-1.3391	9.56096e-23
Gtf2a1l	10.0175	-1.33931	0.0656648
Plk2	1988.83	-1.34138	2.3883e-27
Alox12	118.302	-1.34226	3.57096e-07
Fam92b	5.98753	-1.34278	0.00813557
Tal1	263.034	-1.34378	1.41267e-07
Sgsh	540.828	-1.34471	1.08421e-27
Six5	284.725	-1.34506	4.66293e-12
Ggnbp1	33.5954	-1.34678	0.00475763
Kcna2	8.58367	-1.3475	0.0292977
Sema6a	2242.13	-1.34893	1.47712e-24
Ran	7249.22	-1.34926	1.49033e-24
Fgl2	251.797	-1.35111	5.6716e-05
P4ha2	4884.68	-1.35126	2.43112e-19
C1qtnf1	8943.43	-1.35267	2.12766e-06
Lrp12	1382.85	-1.35276	2.19226e-15
Mfsd7a	58.7498	-1.35331	8.08997e-05
Ccl27a	746.385	-1.35388	9.45848e-09
Zgrf1	134.894	-1.35468	8.27208e-07
Sorbs2	527.23	-1.35474	5.46928e-06
Arhgap20	45.7397	-1.3556	0.00150318
Hspg2	28793.5	-1.35941	2.39894e-26
Olfr1160	23.0291	-1.35996	0.00621437
Spib	32.4298	-1.3605	0.00383376
Hapln4	156.941	-1.36322	2.292e-08
Cd1d1	103.359	-1.36474	1.9342e-06
Pcsk4	10.2635	-1.36564	0.0160714
Arhgap11a	574.322	-1.36569	1.15922e-25
St8sia6	30.1216	-1.3664	0.00302785
Prl2c1	786.851	-1.36698	2.31563e-16
Gramd1b	1526.64	-1.36856	7.54404e-12
Pax2	80.1918	-1.36887	1.0593e-05
Ankrd22	18.9582	-1.36971	0.0145166
Dhfr	434.321	-1.37086	2.35821e-21
Upp1	2378.91	-1.37117	4.14474e-35
Fcor	28.7643	-1.37197	0.00231577
Lig1	721.052	-1.37198	1.35192e-26
Chrd	55.1974	-1.3737	0.000525724
Mroh7	23.0511	-1.37598	0.0242541
Slc39a6	1371.65	-1.37741	2.83348e-28
Tpst1	666.457	-1.37792	3.25474e-31
Lcp1	7175.71	-1.382	2.50761e-39
Ube2t	73.022	-1.38394	4.89396e-06
Fabp4	1175.45	-1.38396	1.41663e-05
Aoc1	1608.61	-1.38728	0.000352662
Scand1	101.507	-1.38851	0.002774
Stk32c	90.9964	-1.38938	1.10332e-05
Trim55	49.0434	-1.39033	0.00319334
BC067074	115.265	-1.39081	7.59026e-07
Srm	791.106	-1.3911	2.32364e-17
Mlc1	29.8292	-1.39283	0.00719851
Rbm24	4.69179	-1.39296	0.0449414
Gm10406	21.0599	-1.394	0.00826701
Rpl3l	10.2236	-1.39456	0.0207565
Isg20	3525.96	-1.39473	7.2841e-20
Trem2	158.833	-1.39563	0.000168232
Pfkp	4287.16	-1.39677	4.89973e-26
Coro7	827.681	-1.39765	9.73532e-14
Dpy19l3	521.894	-1.39944	1.49982e-12
Ulbp1	379.663	-1.40028	1.1612e-09
Hephl1	11.945	-1.4022	0.0185241
Ppm1e	66.8302	-1.40223	0.00066855
Kif26a	1720.44	-1.40329	6.5652e-23
Ctla4	8.28732	-1.40544	0.0250922
Copz2	1159.34	-1.40546	6.65981e-43
Nans	1659.09	-1.40728	1.46608e-30
Icam1	1075.78	-1.40956	1.05287e-18
Gpc1	6405.77	-1.41009	2.64282e-55
Timp1	105.996	-1.41015	1.73572e-06
H2afj	209.792	-1.41077	0.003867
Bmp7	48.6511	-1.41086	0.000271623
Gng13	7.79983	-1.41111	0.0168692
Smc1b	16.5331	-1.41119	0.0124291
Coq3	643.879	-1.41205	1.20039e-31
Chrdl1	1173.28	-1.41257	3.36503e-17
Slc12a1	10.7281	-1.41308	0.0163425
E2f7	1102.04	-1.41478	1.24923e-31
Rprml	25.5127	-1.41484	0.00636247
Bglap3	790.435	-1.41508	8.42031e-10
Masp1	358.028	-1.41657	4.01457e-07
Cdhr4	53.4765	-1.41718	0.00086486
Rufy4	454.374	-1.41995	2.82308e-13
Pnma1	20.0884	-1.42067	0.00586014
Set	5923.3	-1.42093	2.34296e-75
Nfkbiz	1201.03	-1.42628	2.8284e-33
Dbi	5934.96	-1.4263	6.28322e-50
Nceh1	1062.85	-1.42828	2.3489e-22
Cldn5	451.417	-1.43027	8.77777e-11
Ccdc167	392.179	-1.43079	7.96248e-12
Ppid	1269.39	-1.43117	3.10176e-38
Slitrk2	12.9775	-1.43176	0.0136773
Pole	308.488	-1.43256	3.24052e-10
Rps6ka2	2324.36	-1.43344	5.09443e-31
Tmsb15b2	33.8563	-1.43359	0.0023927
Neil3	42.328	-1.43512	0.00413545
Actn1	6066.36	-1.43623	5.60924e-49
Rpl39	4732.05	-1.4379	9.75471e-39
Hspb7	110.865	-1.43807	0.00042997
Adhfe1	163.203	-1.43828	1.20781e-10
Etnk2	90.6866	-1.43956	5.18913e-06
Pip5kl1	3.40882	-1.441	0.0104428
Slc13a5	5.61107	-1.44338	0.00554699
Flt1	72020.3	-1.44548	3.07515e-06
Ctxn1	171.619	-1.44677	8.7736e-08
Me2	1179.36	-1.44742	3.27332e-42
Prl2a1	14520.3	-1.44833	1.41004e-18
Sult4a1	21.9954	-1.44971	0.00351929
Cdt1	688.784	-1.45115	9.28632e-23
Fdps	1510.33	-1.45143	4.99522e-29
Zcwpw1	85.6139	-1.45192	4.7658e-05
Tmprss4	47.9768	-1.45765	0.000288555
Slc29a1	2778.38	-1.45797	4.7943e-45
Tcp11x2	10.8862	-1.45809	0.0151994
Trim29	66.1825	-1.45821	0.000437378
Dok5	95.6128	-1.45833	1.8501e-07
Trim10	90.2016	-1.46007	5.33138e-05
Slc22a5	6565.99	-1.46283	7.86868e-52
Hdac8	114.865	-1.46304	1.49844e-07
Cacna1b	157.898	-1.46324	3.06738e-05
Hvcn1	987.854	-1.46403	1.04333e-13
F2rl3	102.413	-1.46481	1.61518e-07
Nppc	257.174	-1.46549	3.29187e-08
Capn3	18.5065	-1.46701	0.00970723
Tubb5	16848.1	-1.47521	4.28336e-47
Lmcd1	579.11	-1.47536	2.64595e-09
Efcab11	33.1251	-1.47624	0.00153135
Zwilch	279.041	-1.47886	8.63e-10
Gpnmb	1392.25	-1.48046	0.000718521
Depdc1b	26.1785	-1.48141	0.00661023
Greb1	100.668	-1.48144	0.000312873
Cts8	6.56093	-1.48386	0.0337627
Adamts7	60.3522	-1.48402	0.000199556
Kcnh6	84.6349	-1.48561	0.000350068
Lin28b	26.4069	-1.48615	0.00260532
Golt1a	111.889	-1.48709	1.2648e-07
Fam84a	11.8887	-1.48749	0.0120195
Hmgb2	2084.57	-1.48911	2.09361e-27
Tmem202	12.1407	-1.48996	0.0129014
Pcdhb16	6.66865	-1.49039	0.0279519
Sult5a1	16.4157	-1.49099	0.00868879
Fryl	2990.6	-1.49221	4.64866e-28
Prl2c3	66803.1	-1.49229	6.37778e-23
Epha8	11.019	-1.49294	0.0147362
Nme4	138.625	-1.49573	7.56253e-07
Icos	8.59795	-1.49579	0.0146324
C5ar2	113.338	-1.49782	7.0677e-07
Slc26a10	48.4862	-1.49871	0.00113964
Ankrd45	205.598	-1.49956	7.00822e-06
Kcnj10	10.3173	-1.4996	0.0121456
Rassf2	262.616	-1.4999	5.10729e-13
Rtkn2	22.5609	-1.50384	0.00382589
Ppard	1612.43	-1.50409	4.16785e-42
Acaa1b	22.4452	-1.50414	0.0038027
Hist1h4d	4.8891	-1.50581	0.0322545
Cxcl3	20.5058	-1.50742	0.0075415
Inhbb	6963.67	-1.50754	4.8283e-06
Cthrc1	169.894	-1.50847	2.7883e-06
Cldn10	18.3151	-1.50955	0.0100175
Taf9b	859.458	-1.51271	1.26849e-38
Pdcd4	3189.98	-1.51512	1.03457e-47
Tpi1	13480.2	-1.51539	9.25562e-67
Mettl7a2	17.2488	-1.51557	0.00911814
Srgn	4346.28	-1.51846	2.0524e-07
Ascl1	6.41438	-1.51873	0.00457968
Gm3636	81.1421	-1.5197	2.84596e-05
Mtmr7	974.343	-1.5208	7.61088e-31
Gm2237	26.4748	-1.52103	0.00132466
Ralb	5817.34	-1.52179	1.87054e-68
Plekho2	1328.69	-1.52188	3.59711e-26
Gpbar1	30.6856	-1.52238	0.0015529
Mthfd2	343.509	-1.52284	1.91411e-11
Ntn1	2621.71	-1.52319	2.03291e-43
Gm10339	372.697	-1.52579	2.37248e-08
Sqle	3179.88	-1.52593	3.40245e-49
4922502D21Rik	9.7332	-1.52742	0.0027422
Myoz2	9.01324	-1.52805	0.0149135
Csn3	19.5993	-1.52836	0.00403641
Smc2	952.046	-1.5299	2.44057e-31
Gm21887	83.159	-1.5302	0.0125163
Snrpf	649.318	-1.53199	2.90006e-14
Apitd1	99.8879	-1.533	3.00907e-07
Gpx8	707.381	-1.53411	3.36e-25
Igsf8	2647.07	-1.53433	1.06225e-15
Xkr5	12.1809	-1.53451	0.0101326
Slc7a4	25.9352	-1.53513	0.00814346
Cep164	2840.06	-1.53569	5.05427e-27
Scpep1	6732.01	-1.53738	1.70922e-31
Gm867	12.8379	-1.53814	0.00740881
Prl3d2	56.5773	-1.53956	0.000162327
Rflna	514.843	-1.54029	2.06691e-14
Lrrn2	238.504	-1.54056	7.46797e-10
Soga3	5.68299	-1.54193	0.0131781
Cenpp	70.5702	-1.54284	3.21626e-06
Arhgap19	437.161	-1.54336	4.71761e-24
Gpr87	5.3282	-1.54437	0.00428797
Rnaseh2b	517.564	-1.54527	4.22865e-24
Plekhd1	635.69	-1.54539	1.0642e-25
Bcl6b	165.142	-1.54576	7.51685e-07
St6gal1	8112.63	-1.54623	2.58019e-34
Tubb6	1096.16	-1.54679	6.67612e-40
Dynlt1a	667.418	-1.54716	1.29478e-15
Slfn14	21.5484	-1.54951	0.00406481
1700001L19Rik	13.6326	-1.54956	0.00703133
Cntd1	32.8388	-1.54993	0.000769026
Itga2b	176.212	-1.5508	2.60029e-10
Gm5475	12.0235	-1.55412	0.0120741
Cd83	1410.87	-1.55435	7.98425e-17
Stab2	638.523	-1.55525	7.56451e-21
Sapcd2	14.0206	-1.55788	0.00431175
Brca2	221.575	-1.55971	1.97986e-12
Uck2	1165.74	-1.55994	8.03461e-14
Nr4a3	65.5372	-1.56203	2.4035e-06
Usp17le	7.61761	-1.56329	0.0227445
Mcpt8	6.94504	-1.56369	0.0214526
Prr9	5.39835	-1.56582	0.00461104
Mllt3	327.952	-1.566	4.15655e-11
Mrfap1	10016.5	-1.5665	9.71361e-130
Rfc4	431.076	-1.5689	2.1836e-30
Lap3	1665.01	-1.56947	7.58629e-54
Pcdhgc5	65.6764	-1.56991	0.000101914
Gm8159	84.2361	-1.57126	2.84832e-05
Pcyox1l	154.706	-1.57262	7.91914e-11
Stoml3	44.456	-1.57458	0.000584181
Mt2	3667.72	-1.57603	1.00051e-17
Pappa	70.0301	-1.57615	8.2729e-06
Trim40	11.1405	-1.57714	0.00178443
Arxes2	292.238	-1.57847	3.9112e-17
Tekt1	5.63975	-1.58096	0.00332059
Baiap3	66.4764	-1.58116	2.24616e-05
4931408C20Rik	11.1291	-1.58349	0.0139901
Trpv2	6040.69	-1.58437	9.67831e-51
Gm2916	795.254	-1.58506	1.55739e-24
Tlr5	448.279	-1.586	6.19539e-17
AI854703	30.7272	-1.58621	0.00122445
Upk3a	40.3805	-1.58797	0.00115172
Mphosph9	311.303	-1.5884	3.20754e-08
Colec10	48.4343	-1.58844	0.000242846
Igsf9b	90.3895	-1.58925	2.47854e-06
Amigo3	203.182	-1.58962	3.93617e-14
Ddx11	109.472	-1.5903	7.26295e-10
Ret	75.038	-1.59365	2.01104e-05
Dpep1	130.411	-1.594	7.70943e-10
Ckap4	6774.19	-1.5951	2.68037e-73
Wdr63	5.63651	-1.59511	0.00436699
Mms22l	267.207	-1.59556	6.67942e-17
Amz1	806.107	-1.59701	5.0301e-21
Recql4	42.9758	-1.59817	0.000140045
Spdl1	135.562	-1.59924	7.37695e-08
Syde1	1461.29	-1.59958	2.80413e-47
Gml2	5.15227	-1.60027	0.00449372
Pfkm	788.315	-1.6003	1.456e-25
Fen1	649.514	-1.60043	3.96062e-34
Rmi2	29.4884	-1.60063	0.000844808
Mthfd1l	394.284	-1.60149	1.98593e-25
Dut	571.936	-1.6015	1.05136e-21
Pabpc1l	19.8642	-1.60177	0.00565682
Zfp41	360.538	-1.60225	8.7578e-25
Acan	71.7228	-1.60344	8.52935e-06
Slc6a9	45.3031	-1.60429	7.8497e-05
Nckap5l	1134.69	-1.60436	6.91875e-33
Map2k6	660.473	-1.60507	2.53659e-11
Ccne2	871.966	-1.6058	4.47504e-31
Edil3	42.2202	-1.6064	0.000230474
Klk10	8.25322	-1.60771	0.015851
Psg18	46693.3	-1.60836	8.30867e-09
E2f8	3418.52	-1.61006	6.67493e-97
Rab8b	2631.72	-1.61016	8.0515e-61
Psmc3ip	77.821	-1.61076	1.40127e-07
Abcg4	45.0036	-1.61629	0.000163938
Nup210	1252.47	-1.6167	1.15082e-12
Arpc1b	10039.9	-1.6168	4.79441e-63
Prrt3	13.2386	-1.62261	0.00825243
Rgs12	1324.09	-1.62518	4.32947e-36
Chek1	173.255	-1.62538	1.27876e-06
Obscn	15.5445	-1.62599	0.0019462
Sez6l2	97.0396	-1.62694	1.45917e-05
Fsd1	7.3685	-1.62713	0.00258951
St6galnac4	318.353	-1.62875	5.27389e-13
Prom1	3761.17	-1.63074	1.53044e-24
4930562C15Rik	54.9036	-1.63206	6.46266e-06
Ltc4s	151.314	-1.63221	3.34069e-11
Chst10	53.5066	-1.63306	5.13201e-05
Cacng1	8.48238	-1.63691	0.0177883
Lmtk3	33.4972	-1.63694	0.000309894
Aqp1	1117.75	-1.6371	4.71909e-11
Gm9	443.182	-1.63772	8.27788e-29
Ppp1r3b	1700.11	-1.63773	1.04622e-19
Slc36a3	9.60042	-1.63821	0.010406
Olr1	8534.05	-1.6394	1.22634e-26
Gm3194	42.8936	-1.64028	0.00162046
Grhl3	32.9274	-1.64339	0.000272154
Sass6	164.007	-1.64446	1.01886e-10
Unc5a	684.847	-1.645	3.35934e-19
Spp1	2550.84	-1.64956	0.000459146
Ednrb	2422.77	-1.64993	2.86715e-53
Tgfb3	4262.49	-1.65243	1.05401e-54
Ect2	528.45	-1.6542	8.74046e-30
Stil	271.449	-1.65547	6.8873e-17
Nmral1	78.4949	-1.65634	2.95231e-07
Haus5	278.589	-1.65697	1.88451e-14
Slc26a7	605.534	-1.65819	1.0934e-15
H2-Q7	425.935	-1.66219	7.86337e-05
Gda	389.606	-1.66239	2.62764e-08
Mt4	8.47036	-1.6644	0.00202483
Ung	106.93	-1.6645	2.22432e-07
Fads2	1516.87	-1.66653	1.24923e-31
Magee2	21.9692	-1.66729	0.00147487
Rims4	9.9928	-1.66866	0.00784976
Gm15091	8.14504	-1.66989	0.00200651
Il4i1	26.2307	-1.66997	0.000848434
Brca1	449.827	-1.66999	2.55753e-33
Slc1a2	176.652	-1.67064	5.62938e-05
Cenpi	178.449	-1.67107	3.48149e-13
Gfi1b	14.8585	-1.67265	0.0108097
Scube1	108.49	-1.67316	9.05329e-10
Kcnc3	12.3922	-1.67857	0.00426531
Duoxa2	13.4865	-1.67938	0.00368055
Ncapd2	908.138	-1.68165	4.48689e-15
Bdkrb2	601.582	-1.68166	5.65155e-12
Wfikkn1	69.5307	-1.68285	1.07002e-05
Rgl1	3751.29	-1.68314	1.3418e-55
Col11a1	139.18	-1.6834	4.8909e-09
Pltp	5363.73	-1.68387	1.89605e-29
Atp2c2	299.424	-1.68814	9.50108e-16
Celf5	19.0941	-1.68956	0.00246018
Fignl1	458.124	-1.68975	4.63572e-35
Ncapg2	496.462	-1.69095	7.89318e-34
Akap5	117.127	-1.69266	4.89707e-08
Fam110b	927.865	-1.69375	3.23625e-21
Osbpl10	225.216	-1.69394	3.76732e-13
Pkd2l1	20.5266	-1.69399	0.00196753
Rhox1	114.544	-1.69421	4.67164e-07
Bin2	2471.05	-1.69516	2.4182e-43
Nptx1	89.8971	-1.69583	4.00785e-07
Pik3cd	463.467	-1.69672	5.12304e-26
Gdf11	145.404	-1.69786	1.2131e-10
Vgf	175.063	-1.69884	1.83976e-09
Slc25a33	393.402	-1.69976	1.77983e-20
Rasgrp4	177.609	-1.70488	3.21858e-11
Mitf	4983.61	-1.70674	2.05401e-10
Slc35g1	222.221	-1.70722	9.79764e-15
Cxcr4	155.696	-1.70804	1.13644e-12
Sema5b	166.166	-1.70847	6.25986e-07
Nmnat2	318.848	-1.70942	5.70616e-15
Ackr2	555.79	-1.71044	2.16673e-30
Rad51c	131.454	-1.71196	1.955e-12
Ephb1	12.9185	-1.71512	0.00308428
Ccdc13	111.373	-1.71546	4.14327e-07
Ppp2r2c	5425.28	-1.71601	7.93839e-88
Nos1	1182.9	-1.71643	5.69741e-44
Necab2	17.5483	-1.7169	0.00266938
Sat2	128.926	-1.71905	2.51372e-10
Pole2	243.484	-1.71962	4.13883e-21
Rap1gap	2065.46	-1.72091	3.35715e-15
Mro	8.65386	-1.72218	0.0105389
Fancd2	171.441	-1.72314	4.62393e-10
Fez1	38.8372	-1.72327	0.0001495
Slc4a5	609.194	-1.72459	5.83192e-10
Mapk11	88.1473	-1.72697	3.6163e-08
Tchhl1	28.8926	-1.72703	0.000437453
Prl8a1	2729.5	-1.72903	1.95346e-08
Ercc6l	246.458	-1.72948	3.60526e-19
Cdk20	111.245	-1.73196	7.58201e-09
Nlrp4c	40.3687	-1.73379	9.80049e-05
Sdk2	1075.05	-1.73624	0.00017298
Mtbp	223.968	-1.73626	3.06139e-13
H2afz	3972.28	-1.73801	4.47773e-71
Slc6a12	2172.04	-1.73883	7.96531e-17
Parpbp	104.704	-1.7392	3.1469e-06
Wscd2	1103.96	-1.73976	1.427e-55
Pitrm1	8156.57	-1.74018	9.35644e-53
Hoxa10	346.578	-1.74181	3.68833e-12
Sult2b1	117.113	-1.74192	4.01818e-09
Dnph1	40.1031	-1.74207	2.24242e-05
Slc12a5	20.5315	-1.74337	0.000825339
Padi1	11.1856	-1.74473	0.00709478
Fasn	2199.83	-1.74737	8.764e-33
Nemp2	171.546	-1.74776	1.48475e-13
Rhov	63.5189	-1.74781	1.44751e-05
Rasd2	72.2941	-1.7512	6.90481e-07
Kcna6	17.2869	-1.75205	0.00538885
Suv39h2	678.701	-1.75295	3.21314e-28
Ceacam3	20470.6	-1.75394	1.25967e-09
Gm15821	8.90825	-1.75444	0.0127362
Lypd1	15.9969	-1.75597	0.00768785
Arhgap39	1374.4	-1.75694	6.51438e-21
Gnb4	6284.68	-1.7586	1.70745e-23
Gtsf1l	32.7514	-1.76004	0.000215872
Tfeb	2547.18	-1.76052	1.52233e-71
Itgb3bp	131.418	-1.76391	1.22824e-07
Irf8	624	-1.76637	9.76724e-33
Igsf3	1275.18	-1.76674	3.6186e-53
Il31	15.7159	-1.77292	0.00442579
Dclk2	104.099	-1.77326	3.76798e-07
Anln	631.793	-1.77481	1.04262e-26
Cyp1a1	132.681	-1.77482	1.08811e-09
Dab1	460.525	-1.77532	1.644e-20
Angpt2	1929.12	-1.77582	5.41328e-63
Tex9	67.0004	-1.77659	5.09337e-08
Ptgds	8.44625	-1.78166	0.00156873
Rad54l	218.114	-1.78411	3.75234e-17
Gml	8.2171	-1.78474	0.00146539
Fndc4	543.185	-1.78487	2.70237e-22
Satb1	349.063	-1.78644	9.00232e-25
Il1f6	75.0702	-1.78964	4.97249e-08
Tmsb10	15110.5	-1.79259	3.02212e-48
Sema4c	4486.74	-1.79898	9.10469e-42
Tagap	61.2063	-1.79937	0.000133925
Tmem40	507.714	-1.80046	1.02455e-15
Gbe1	660.177	-1.8015	9.80122e-28
Zfp987	14.5378	-1.80182	0.00245153
Plxnd1	5015.55	-1.80352	6.88619e-47
Cd96	16.8972	-1.80427	0.00205888
Nrip2	6.37401	-1.80571	0.00183334
Gpm6a	19.1688	-1.80585	0.00142552
Frmd4a	4015.09	-1.80592	5.46778e-28
Nbl1	1860.26	-1.80838	1.87264e-21
Gcm1	676.131	-1.80936	3.88478e-26
Gm3558	61.3812	-1.81071	0.000289991
Pagr1a	56.626	-1.81179	0.000417605
Il2rb	2440.53	-1.81182	5.4524e-39
Zap70	18.4286	-1.81245	0.00227115
Mcm2	961.408	-1.81459	1.53408e-39
Mill1	10.3443	-1.81514	0.00547539
Gmppb	1819.89	-1.81596	1.54308e-33
Raet1d	106.075	-1.8161	1.14421e-08
Cnksr2	13.5792	-1.8199	0.00358318
Gpx3	14926.2	-1.8205	1.13375e-10
Ncs1	95.6186	-1.821	3.00518e-07
Hcls1	514.406	-1.82322	2.42716e-35
Gm1673	17.1141	-1.82444	0.00126966
Ptpn7	42.6166	-1.82525	8.42565e-06
Hand2	250.53	-1.82626	5.59351e-14
Tmem191c	98.3874	-1.82943	3.36605e-06
Micall2	115.407	-1.83003	1.13917e-10
Cenpn	205.159	-1.83312	1.1157e-16
Spata24	22.555	-1.83411	0.000337195
Fancd2os	16.7075	-1.83525	0.00184065
Psg22	6161.77	-1.83546	4.54811e-09
Mlph	191.24	-1.83571	4.67288e-12
Gm8281	9.65239	-1.83604	0.0077076
Eva1c	224.201	-1.83656	2.09263e-08
Ano2	100.126	-1.83822	2.51044e-08
E2f2	159.509	-1.8405	1.99323e-07
Wdr27	11.8925	-1.84105	0.00294451
Syna	3454.21	-1.84201	1.49335e-53
Epb42	65.3391	-1.84359	3.36732e-07
Faah	144.672	-1.84688	7.22319e-11
Tpbpa	578576	-1.84775	1.99858e-11
Cftr	11.6421	-1.84897	0.000708599
Top1mt	400.508	-1.84986	9.97574e-33
Cst6	61.7287	-1.85091	5.60534e-07
Dcn	5042.83	-1.85142	5.63866e-06
Fads1	1517.52	-1.8526	9.10067e-77
Rho	28.6862	-1.85734	0.00066217
Pdlim4	809.054	-1.85762	4.21562e-26
Amy1	8.60785	-1.85918	0.00092485
Tigar	341.549	-1.85955	3.12305e-22
Hhipl1	135.016	-1.86077	9.18372e-12
Ccdc85b	120.315	-1.86585	4.37482e-06
Wnk3	2775.59	-1.86686	7.78912e-31
Chaf1a	660.324	-1.86729	1.22651e-36
Wdhd1	423.484	-1.87267	1.00566e-31
Lrrc17	124.932	-1.87417	1.13173e-08
Gpr1	1229.99	-1.87419	2.64209e-51
Sfrp4	27.0241	-1.87592	0.000629095
Hsd3b3	7.55249	-1.87607	0.00124924
Clmp	414.838	-1.87688	2.66932e-12
Gsta4	115.168	-1.87701	1.47989e-11
Rorb	7.82441	-1.87799	0.00883877
1110002E22Rik	59.0274	-1.87837	7.9106e-05
Traip	154.351	-1.8809	2.82395e-15
Arhgdib	2013.36	-1.88403	2.59371e-91
Best3	34.2853	-1.88686	4.32147e-05
Mastl	203.015	-1.88797	5.50728e-13
Nab2	576.319	-1.89296	1.40154e-12
Ces1a	87.7486	-1.89529	1.46964e-07
Skp2	508.953	-1.89552	8.55712e-42
Klrb1b	19.7046	-1.89584	0.00158562
Gucy2c	41.167	-1.89712	7.83527e-06
Rfc5	533.91	-1.89821	7.08111e-16
Cenpu	86.0649	-1.89934	1.58276e-05
Stk33	26.2657	-1.90008	0.000619681
Prr11	230.759	-1.90419	1.7888e-23
Spag5	349.374	-1.90663	2.598e-05
Creb3l3	65.6496	-1.908	8.96248e-07
Shisa7	211.664	-1.91327	3.01146e-09
Clec1b	122.017	-1.91387	1.19492e-11
Sh2d2a	24.5259	-1.91509	0.000263268
Cep55	191.147	-1.91519	1.71877e-19
Rgs8	8.4999	-1.9169	0.000792837
Idi1	533.688	-1.91736	1.2428e-33
Ren1	5.74601	-1.92203	0.0016325
Mboat2	398.579	-1.9245	1.03423e-25
Bard1	61.2462	-1.92619	6.83321e-07
Anxa11	10127.7	-1.92801	7.35699e-92
Olfr1388	58.0689	-1.92971	4.83994e-07
Cdc20	480.078	-1.93062	9.88629e-27
Ifne	9.22853	-1.93116	0.00730614
Thrb	211.826	-1.93195	1.22612e-15
Plekhg6	612.301	-1.93565	2.43737e-34
Msc	28.8288	-1.93871	8.61676e-05
Ott	19.5004	-1.9389	0.00019054
Plk4	671.233	-1.93918	1.62767e-26
Nxph4	106.32	-1.93997	1.40801e-11
Avil	57.6596	-1.94379	0.000247015
Fam81a	101.854	-1.94698	1.35584e-10
Chtf18	169.366	-1.94751	8.77358e-12
Sdf2l1	2224.31	-1.95456	2.53083e-30
Pold1	666.967	-1.95563	4.90601e-17
Lbhd1	180.739	-1.9569	1.90546e-09
Tgfa	1529.18	-1.95695	2.47877e-45
Hal	58.0541	-1.95965	0.000131898
Colec12	6219.53	-1.96334	8.71652e-32
Prokr1	22.5671	-1.96416	0.000232396
Gpr83	12.5767	-1.96837	0.0033926
Atp2a3	2253.19	-1.97174	3.74398e-73
Jak3	947.309	-1.97435	2.0582e-31
Ptprn	47.3727	-1.9757	2.92516e-06
Nt5dc3	1884.27	-1.97604	1.76263e-49
Lgals9	22175.8	-1.97648	8.38199e-239
Six2	86.7897	-1.97688	7.53526e-11
Nrtn	18.8573	-1.97922	0.0011741
Cxcr6	23.2013	-1.98362	0.000126854
Limk1	3318.72	-1.98704	2.75722e-68
Grap2	57.0391	-1.99841	1.80642e-07
Adgrg2	25.7149	-1.99903	0.000194531
Emilin1	6943.93	-1.99961	6.59294e-33
Lrrc15	34.4625	-1.99986	1.29119e-05
Asf1b	320.377	-2.0025	3.80224e-30
Serpinb9c	5962.62	-2.00465	8.87279e-45
Fmn2	22.0795	-2.00474	0.00017514
Medag	319.835	-2.00805	2.09366e-14
Bcat1	2338.7	-2.009	2.33958e-12
Wt1	153.558	-2.01105	7.10924e-08
Ramp1	456.998	-2.01248	9.81603e-23
Rhag	18.9883	-2.01432	0.000486605
Rgs16	478.916	-2.01637	3.32046e-25
Gen1	136.115	-2.01873	1.86041e-09
Hsd3b6	627.883	-2.01968	1.92666e-18
Smc4	1938.36	-2.02172	6.75699e-82
Soat1	3807.05	-2.02211	1.37739e-48
Ddias	230.35	-2.02242	3.94635e-19
Tyms	751.211	-2.02848	5.3463e-33
Rhox2a	24.7908	-2.02972	0.000187181
Grem2	959.264	-2.03136	8.11478e-20
Icam4	26.0171	-2.03447	4.95036e-05
Ttll2	21.6712	-2.03525	0.000237619
Esr1	125.305	-2.03696	3.91101e-10
Ydjc	128.336	-2.03881	1.52963e-14
Mn1	306.174	-2.04009	2.36914e-14
Pkib	221.916	-2.04168	1.44717e-13
Onecut2	44.3033	-2.04186	3.25979e-06
Lpar3	493.58	-2.05233	1.42607e-29
Ccdc92b	42.5957	-2.0573	3.90992e-05
Zbtb7c	472.645	-2.06162	4.11733e-37
Pla2g2f	8.77719	-2.06637	0.000518261
Dpysl3	1132.05	-2.06824	8.19144e-55
Tst	476.729	-2.07546	5.10996e-29
Apc2	188.676	-2.07658	7.60182e-17
Kcnk12	11.5242	-2.07969	0.0017396
Myc	673.49	-2.08121	2.40844e-34
Eya1	74.8296	-2.08202	7.89696e-11
Fibcd1	20.662	-2.08224	0.000348029
Dna2	1617.36	-2.08566	1.62609e-06
Hpse	500.739	-2.08822	1.76876e-38
Serpinb9d	2581.53	-2.09148	2.42152e-75
Hirip3	280.414	-2.09429	3.08482e-11
Myo18b	29.6444	-2.09543	0.000372791
Ccrl2	1936.08	-2.09569	2.01225e-55
Emilin2	375.665	-2.09711	1.32642e-06
Rassf4	1375.48	-2.09717	4.32784e-52
Cma1	147.538	-2.0984	2.91228e-13
Ngef	53.7644	-2.10072	8.63842e-07
Gm9513	18.9124	-2.1063	9.83854e-05
Cacnb3	746.265	-2.10659	1.19177e-16
D030025P21Rik	41.0151	-2.10662	2.3462e-06
Hpcal4	92.9675	-2.11141	5.45842e-10
Lgr6	30.7043	-2.11223	5.66241e-05
Retn	13.6757	-2.11245	0.00123694
Btbd11	168.245	-2.11286	4.507e-13
Ly6c1	1597.83	-2.1137	3.12649e-20
Enpp7	857.514	-2.11404	7.34397e-10
Prim1	275.897	-2.11785	2.01598e-27
Ptprf	4842.81	-2.11842	1.18714e-164
Mad2l1	601.835	-2.12361	2.88766e-54
Zfp473	186.745	-2.12519	7.84061e-17
Lrr1	68.5796	-2.12706	4.71986e-09
Incenp	674.195	-2.12974	1.57227e-53
Sarm1	133.122	-2.13327	5.04403e-15
Cdca2	228.371	-2.13346	5.21804e-17
Hrh2	23.6163	-2.13582	8.03903e-05
Kctd17	2884.84	-2.13734	5.04561e-65
Klk9	9.62626	-2.13764	0.000413909
Kif14	103.174	-2.14069	2.53187e-12
Crispld2	780.507	-2.14104	1.32223e-43
Xdh	1621.25	-2.14235	7.08824e-31
Cdc25c	77.5209	-2.14358	2.17666e-09
Erfe	14.8968	-2.14719	0.000974546
Gins1	95.3376	-2.15039	3.23196e-10
Il1r2	997.481	-2.15096	3.7054e-33
Pcsk9	38.2453	-2.15182	1.61776e-05
Dnaaf3	21.9279	-2.15297	0.000119096
Pirt	285.575	-2.15392	2.95034e-13
Lmx1a	19.4088	-2.15459	0.000408472
Polq	170.335	-2.15648	2.47777e-13
Orm1	13.0334	-2.15821	0.00125384
Cit	151.236	-2.15821	3.6905e-12
Lrrc4	142.003	-2.16663	1.44899e-15
Mif	1560.84	-2.16704	7.94767e-69
Ankle1	20.8752	-2.1674	0.00024774
Hmox1	7295.6	-2.16816	1.92134e-111
Fosl1	82.5531	-2.181	6.82975e-12
Asprv1	101.082	-2.1823	3.08443e-11
Pgm1	2279.56	-2.18491	2.23121e-86
Tdrd9	13.5751	-2.18653	0.00298851
Cenpq	145.353	-2.1882	4.06067e-18
Gm16485	17.2931	-2.18884	0.000877265
Lbp	1125.01	-2.18937	1.32438e-26
Aldh1a2	133.936	-2.19256	4.03035e-17
Rad51ap1	129.545	-2.19574	1.14986e-11
Rgs5	7719.67	-2.1969	6.88121e-80
Mustn1	301.067	-2.19857	5.62289e-17
Serpinb9f	9218.72	-2.19885	3.57234e-203
Chaf1b	191.59	-2.19916	1.10952e-21
Ccr1l1	2120.24	-2.20532	1.81156e-25
Cd244	74.3045	-2.21203	7.34888e-06
Nox4	368.931	-2.21232	3.19836e-27
2610318N02Rik	19.1965	-2.21425	0.000168843
Ccdc155	19.9636	-2.21432	0.000200605
Rhd	37.7049	-2.21633	4.3442e-06
Tmem154	102.296	-2.21698	3.73296e-08
Tpx2	806.413	-2.22348	2.88712e-72
Dtx1	2399.31	-2.22382	1.25961e-09
Rasgrf2	142.057	-2.23126	1.23009e-09
Was	626.56	-2.23224	9.12784e-50
Gng2	720.427	-2.23417	8.19537e-16
Gja1	3419.57	-2.23688	8.3606e-41
Camk2b	113.215	-2.23795	1.14364e-13
Mmrn1	55.0556	-2.2388	1.33166e-08
C1qtnf6	6038.13	-2.23936	2.15079e-65
Scn5a	66.3356	-2.23959	1.24341e-08
Exo1	233.061	-2.24049	4.1036e-14
Sh3gl3	41.2262	-2.25173	3.70854e-06
Galk1	3537.45	-2.25496	1.42502e-132
Sox8	18.0136	-2.25827	0.000202988
Clvs1	31.905	-2.25844	2.48751e-05
Mall	110.013	-2.26397	1.43348e-08
Zfp711	103.557	-2.26524	6.55147e-13
S100a6	11261.2	-2.2664	2.58651e-120
Cyp2ab1	11.4936	-2.26785	0.000724342
Kif20a	567.046	-2.27417	8.14488e-59
Pqlc3	258.269	-2.27534	6.0107e-18
Tmod1	303.392	-2.27874	4.82259e-21
Spon1	310.039	-2.2789	1.52329e-16
Aspg	107.207	-2.2814	5.14066e-14
Cxcl1	45.422	-2.28244	4.27913e-07
S100a8	439.19	-2.2825	3.2417e-26
Gm10251	354.607	-2.28326	2.27751e-26
Hcn4	42.4221	-2.28466	2.3097e-07
Map7d2	50.8796	-2.28725	7.09731e-07
Esm1	20.2949	-2.28839	0.000127806
Cst7	24.5384	-2.29074	0.000150006
Hdac9	68.4569	-2.29204	8.19968e-09
Sema6d	1789.64	-2.29446	3.70133e-88
Hells	468.118	-2.29491	5.68315e-17
Trip13	389.234	-2.29716	6.21706e-33
Fam69b	193.273	-2.29797	3.82434e-23
Smoc1	2470.84	-2.30051	3.90536e-60
Calml4	251.91	-2.30488	5.94535e-21
Gabrr1	14.0375	-2.30531	0.00210929
Cmklr1	1162.04	-2.30863	3.01412e-59
F2rl2	27.6352	-2.31333	8.32649e-06
Dscc1	43.8326	-2.31618	9.39194e-08
Cdkn3	52.6791	-2.31904	1.67462e-08
Palm	2964.5	-2.32574	5.85913e-101
Trdc	41.9712	-2.32942	2.15616e-07
Plac1	3292.6	-2.33155	9.75803e-129
Aurka	370.069	-2.33369	7.13101e-38
Tacc3	869.09	-2.33504	2.77327e-56
Galnt12	136.729	-2.33659	1.62497e-14
Brip1	154.231	-2.33729	4.1375e-17
Knstrn	352.489	-2.34389	3.89989e-35
Serpinb9g	16772.1	-2.35272	1.08099e-108
Gcnt4	425.697	-2.35377	1.05607e-31
Prl7a2	117227	-2.3595	6.68777e-17
Gsg1l	140.85	-2.36118	9.36896e-13
Mogat2	83.1832	-2.37287	2.14249e-11
Slc22a18	1299.45	-2.38028	8.88674e-28
Cenph	108.087	-2.38257	6.73635e-11
Aspm	167.253	-2.38509	3.49595e-22
Tk1	573.089	-2.38708	2.3625e-50
Havcr2	80.6499	-2.39924	4.92992e-09
Wnt8a	20.1826	-2.40089	0.000196273
Synm	143.129	-2.40134	5.04335e-15
Srms	163.366	-2.40281	1.55305e-20
Tmem52b	35.9359	-2.4035	2.33867e-06
BC053393	120.859	-2.40507	2.93297e-11
Prc1	691.524	-2.40727	2.19946e-52
Des	2521.58	-2.41279	1.56552e-15
Nlrc5	267.641	-2.41812	4.18916e-12
Cnmd	56.2331	-2.42266	2.49881e-07
Megf10	20.7812	-2.42493	7.10373e-05
Diras2	1373.75	-2.42526	5.32348e-31
Ccne1	487.783	-2.42601	5.18123e-33
Hic1	1549.05	-2.43012	2.11467e-115
Scin	51.9161	-2.43708	2.02324e-07
Rlbp1	179.811	-2.44233	9.58696e-17
Izumo1r	24.9223	-2.44256	1.55537e-05
Gp1bb	211.352	-2.44277	3.44078e-19
Scnn1b	1688.76	-2.4429	1.14059e-11
Cdc6	302.721	-2.44719	4.02204e-29
Foxn1	24.0922	-2.44762	2.43819e-05
Chrna2	47.9565	-2.44899	1.9627e-07
Drd4	196.027	-2.45079	2.24686e-16
Faxc	363.664	-2.45112	9.69705e-33
Akr1c18	28.3501	-2.4529	6.15497e-05
Ska3	184.114	-2.4569	2.01972e-25
Cxcr1	35.0567	-2.46205	2.53803e-06
Melk	354.101	-2.46393	4.87777e-27
Ceacam18	11.911	-2.46725	0.000115158
Clspn	225.465	-2.46854	5.2895e-27
Steap3	2060.51	-2.47176	1.88128e-64
Sowahd	157.752	-2.47496	1.50125e-17
Wasf3	111.141	-2.4845	1.04458e-15
Oip5	104.076	-2.48492	1.47067e-17
Sept6	1310.72	-2.48503	1.53442e-46
Myh3	24.1016	-2.48579	3.93879e-05
Ptgis	397.449	-2.48612	1.78754e-41
Efhd2	5073.1	-2.49254	7.59204e-98
Ndc80	304.328	-2.49882	1.95821e-35
Pgf	554.602	-2.50379	1.6054e-40
Slc13a2	23.2665	-2.50955	5.03326e-05
Nusap1	339.99	-2.51036	7.60379e-42
C330027C09Rik	365.693	-2.51145	2.89132e-47
Syt13	618.195	-2.51656	2.70569e-48
Dlgap5	312.063	-2.51705	1.29154e-17
Cyp4f18	213.01	-2.52219	3.09252e-15
Ctla2b	1218.84	-2.52403	5.0445e-49
Bub1b	525.983	-2.52502	9.08033e-41
Fasl	24.8392	-2.53221	4.73931e-06
S100a5	20.0984	-2.53816	0.000165937
Cenpe	450.869	-2.53898	3.79174e-25
Myrip	115.743	-2.54238	3.53077e-15
Tnfrsf9	32095.2	-2.54285	6.11038e-44
Cenpk	95.4993	-2.54871	3.91223e-16
Cenpa	385.885	-2.55036	6.67187e-48
Mcm3	1086.05	-2.55087	4.42648e-52
Fgf2	163.61	-2.55222	3.61094e-11
Nipal1	195.638	-2.55285	6.71288e-14
Eomes	90.5411	-2.56161	2.95682e-13
Nek2	363.053	-2.56399	3.15751e-39
Marco	48.8474	-2.56698	1.70133e-07
Kcnd3	98.9585	-2.56784	2.10704e-17
Sema4d	4053.01	-2.58444	5.32923e-77
Gnaz	126.884	-2.58634	1.51254e-15
Hmgn5	4813.32	-2.58891	3.82746e-162
Gtse1	232.638	-2.5902	5.76519e-36
Lck	69.2221	-2.59864	3.51407e-09
Kif20b	303.061	-2.59889	6.62199e-35
Cenpf	499.532	-2.60045	4.14892e-09
Capg	3433.08	-2.60117	4.22188e-99
Orc1	130.77	-2.60147	3.76366e-14
Dctd	142.422	-2.60302	2.5459e-16
Uhrf1	1169.41	-2.61116	4.10941e-79
Dusp2	129.419	-2.61857	1.52877e-20
Car2	30531.8	-2.61914	2.18675e-175
Ncmap	998.304	-2.63	4.70301e-15
Itgb8	114.968	-2.63158	4.33347e-08
Aplnr	936.907	-2.63267	1.46338e-14
Ocm	23.797	-2.63899	1.56636e-06
Dtna	174.369	-2.64229	8.80304e-14
Ube2c	422.712	-2.64501	8.12945e-41
Fbxo5	225.312	-2.6478	1.01171e-27
Mpzl2	1609.6	-2.64976	2.9209e-58
Adgrf4	149.039	-2.65412	1.23494e-14
Kif23	315.843	-2.66161	2.2523e-15
Nsl1	114.157	-2.66757	5.58737e-20
Ankrd2	110.759	-2.67916	3.22582e-18
Crmp1	30.3671	-2.68779	4.0981e-07
Kbtbd11	483.532	-2.68834	3.47909e-30
Efemp1	29.7629	-2.69326	1.48265e-05
A830018L16Rik	19.7061	-2.69342	2.82561e-05
Depdc1a	111.968	-2.69405	1.13189e-17
Panx1	203.473	-2.69649	1.02622e-27
Hmmr	363.264	-2.703	4.19805e-30
Pla2g2e	25.8022	-2.70344	5.90053e-06
Slc4a1	926.386	-2.71129	4.90606e-38
Ckap2	170.589	-2.71716	4.88408e-27
Pcdh17	169.079	-2.72626	1.87597e-21
Cda	793.383	-2.72886	4.13476e-25
Nphp4	53.2249	-2.73004	1.31913e-09
Tdo2	68.9977	-2.73105	6.10334e-09
Gm9992	61.3427	-2.73835	2.93374e-11
Dnah2	89.826	-2.74064	7.53056e-10
Tmprss6	74.5865	-2.74324	8.25216e-12
Cpe	1534.84	-2.74327	1.01674e-14
Sox15	196.676	-2.74796	3.60167e-29
Il1a	157.515	-2.74924	6.85102e-14
Gap43	93.0564	-2.75037	4.04615e-10
Fam78a	320.446	-2.77684	1.44222e-32
Nol4	30.4891	-2.79521	3.68571e-05
Shcbp1	219.929	-2.80826	8.04471e-31
Troap	72.2038	-2.80895	6.88379e-14
Cyfip2	1578.76	-2.81016	3.51645e-52
Chsy3	481.234	-2.81169	2.21977e-57
Klk15	26.263	-2.81251	1.30993e-05
Gsg2	69.5287	-2.81621	3.21494e-12
Bco1	62.2788	-2.82683	6.75658e-11
Gal3st3	89.1404	-2.8344	1.74271e-14
Colq	148.32	-2.84768	1.47887e-19
Kif15	144.515	-2.85031	4.28413e-11
Sgol2a	303.203	-2.86129	1.08938e-43
Kcnf1	29.4597	-2.86584	4.68071e-06
Jam2	423.154	-2.86897	1.92972e-34
Slitrk4	29.4696	-2.86912	0.000206555
Msln	500.011	-2.87598	1.8714e-24
Plau	2655.59	-2.88109	2.40547e-161
Ptger3	1561.91	-2.88145	1.16835e-19
Racgap1	611.399	-2.88602	9.01523e-54
Serpinb9e	25622.4	-2.88703	1.76625e-292
Ldoc1	3544.67	-2.89253	8.90031e-138
Ctla2a	17737.9	-2.90966	1.45125e-26
Ckap2l	348.746	-2.91786	9.02265e-53
Cspg5	358.368	-2.92948	2.3932e-44
Cbx2	1150.16	-2.93118	1.74373e-104
Mxd3	51.936	-2.95655	5.9741e-10
Sgol1	188.622	-2.97197	8.8264e-28
Birc5	484.794	-2.97727	4.99213e-52
Krt27	24.6797	-2.98514	0.000208866
Spc24	136.97	-2.99108	2.54827e-18
Pif1	60.8161	-2.99188	1.3827e-09
Nacad	800.414	-2.99321	1.55001e-09
Rad51	389.031	-3.00212	4.35967e-34
Kncn	35.0549	-3.0399	2.14991e-07
Klrg1	34.8067	-3.04322	4.61607e-07
Cxcl14	108.505	-3.05288	8.62262e-12
Cdk1	1022.45	-3.05417	3.3087e-60
Pgr	109.611	-3.05558	4.19718e-11
Eme1	123.947	-3.06069	4.50817e-22
Ncam1	1533.58	-3.06954	2.95663e-52
Pigz	103.194	-3.08614	9.55347e-13
Kcnj11	20.7033	-3.09067	0.000190539
Espl1	284.831	-3.09315	2.42928e-45
P2rx6	59.832	-3.11288	6.68206e-12
Cacng4	97.5269	-3.11461	9.90992e-17
Kif11	504.234	-3.12519	5.96442e-56
Pcsk6	2100.53	-3.1337	1.93288e-117
Slc6a13	454.106	-3.13447	1.49157e-41
Klk8	176.948	-3.13822	3.26498e-20
Mns1	97.2695	-3.14067	2.08356e-14
Rgl3	127.048	-3.1427	6.43313e-23
Cyp11b1	25.0804	-3.14363	0.000152416
Scnn1g	168.481	-3.14817	1.24725e-24
Vstm5	381.344	-3.15495	2.82702e-45
Mis18bp1	166.192	-3.15963	1.62567e-29
Gzme	1090.76	-3.16142	2.58898e-16
Ampd3	527.184	-3.16237	1.45939e-25
Kif18b	162.751	-3.16561	1.00375e-22
Adam8	808.808	-3.1686	1.69796e-15
Usp51	136.292	-3.17406	4.25944e-22
Cidea	48.8275	-3.19624	6.81375e-10
Fcrl6	73.4647	-3.19991	4.04966e-10
Dtl	332.528	-3.20216	6.73365e-42
Abcc8	95.7249	-3.20641	3.67802e-15
Fam135b	37.7658	-3.2133	6.39018e-05
Hapln1	93.4681	-3.21646	4.92482e-17
Dpysl4	47.3949	-3.21999	1.0276e-10
Egln3	355.821	-3.22022	1.10051e-23
Cnih2	53.6481	-3.22617	2.22528e-11
Phactr3	25.9785	-3.22677	9.7291e-05
Rbm44	35.2852	-3.22939	1.6626e-09
Ttk	155.258	-3.23178	2.361e-28
Neurl1b	415.999	-3.23391	1.08541e-59
Pla2g4f	602.553	-3.2435	9.96217e-13
Pclaf	289.148	-3.24414	1.97268e-41
Top2a	1473.89	-3.25448	1.60027e-157
1810041L15Rik	181.549	-3.25452	6.3452e-09
Plac8	15737.2	-3.2567	1.78524e-197
Knl1	208.801	-3.27272	7.09885e-34
Cdca3	418.594	-3.28539	1.33752e-35
Cdca8	427.74	-3.29677	1.88401e-49
Aurkb	259.167	-3.30115	6.56677e-35
Pla2g10	27.5376	-3.3045	1.48116e-06
Smoc2	581.32	-3.3058	1.18283e-50
Bub1	298.189	-3.31848	1.98894e-39
Coro2a	1334.1	-3.32073	4.9516e-62
Sh2d1b2	45.0476	-3.34067	1.71552e-08
Cysltr2	77.5514	-3.34359	2.13702e-09
Klk7	74.1828	-3.34601	1.56608e-14
Nuf2	234.888	-3.3463	1.41117e-40
6030419C18Rik	212.052	-3.35045	4.21279e-29
Kif4	296.492	-3.36431	2.33109e-47
Prl7c1	618.995	-3.38488	4.54554e-48
Myb	73.5508	-3.38713	2.16792e-18
Kif2c	323.969	-3.39418	2.75861e-52
Ngfr	42.3915	-3.39651	8.6486e-11
Clca2	53.2742	-3.39682	6.70003e-09
Tiam2	616.42	-3.40773	1.33689e-68
Prune2	1380.08	-3.42106	7.11337e-48
Ermap	707.559	-3.42342	2.86784e-75
Esco2	114.971	-3.42852	4.58336e-23
Vash2	1461.15	-3.4309	4.94863e-146
Ttc9	47.4204	-3.43201	4.97127e-12
Gna14	757.782	-3.43456	2.24248e-75
Gzmb	180.112	-3.43647	4.46982e-11
Cdx2	885.66	-3.4398	5.96792e-90
Pfpl	25.5045	-3.45098	4.83079e-05
Plk1	332.491	-3.45214	7.23474e-50
Cer1	34.5524	-3.46998	3.43212e-05
Ada	13048.2	-3.48229	1.15135e-85
Mcm5	1031.58	-3.48231	7.10569e-106
Mcm10	305.924	-3.4833	7.65537e-42
Clec12a	129.369	-3.48488	6.61598e-25
Igdcc3	391.091	-3.48634	1.05676e-38
Ccnb2	295.65	-3.48858	6.88619e-47
Ska1	76.501	-3.49242	6.6971e-15
Cntn2	60.3978	-3.49716	1.39387e-10
Mtfr2	86.6925	-3.51557	2.65167e-16
Hoxd10	41.1923	-3.52318	1.75527e-05
Tnnt1	136.875	-3.52843	2.94281e-24
Kif22	382.92	-3.53512	5.71882e-55
Ccnb1	869.505	-3.53535	3.09059e-100
Phlda2	696.815	-3.54229	6.5486e-43
Fam64a	97.5497	-3.5463	4.55583e-19
Efcab8	70.3934	-3.55063	1.5181e-12
Golga7b	63.67	-3.55611	1.5524e-09
Hapln3	511.424	-3.56168	7.08603e-47
Slc25a48	2078.65	-3.59458	6.44488e-80
Slpi	191.324	-3.62352	4.56594e-23
Stac2	90.3019	-3.62892	2.85841e-14
Unc93a	31.375	-3.64682	2.16985e-05
Tmem132e	1626.93	-3.64854	9.397e-108
Itgbl1	48.9081	-3.64951	1.73117e-05
Ctsg	62.1797	-3.65403	5.46136e-10
BC030867	79.3898	-3.65965	3.98751e-17
Ttyh1	49.0137	-3.66514	1.34177e-11
Comp	87.5551	-3.67764	4.21198e-17
Dfna5	113.39	-3.68594	2.17984e-23
Mki67	1363.6	-3.71826	7.56379e-151
Pbk	231.201	-3.72191	1.17626e-41
Cd109	461.047	-3.76502	4.28219e-19
Htra3	1945.49	-3.79172	2.21887e-62
Scgb1a1	87.0772	-3.82152	1.95466e-11
Fmo2	86.0885	-3.84215	4.9344e-15
Crabp1	59.502	-3.86446	1.07502e-07
Cdca5	185.231	-3.88931	3.6933e-33
Fgfbp1	158.45	-3.90766	8.54395e-27
Atp6v0d2	213.079	-3.94207	2.63268e-23
Crabp2	238.519	-3.94708	6.37177e-13
Tnfrsf11b	1232.24	-3.95232	3.34991e-18
Prl7a1	8789.68	-3.95897	1.41553e-150
Ncapg	319.072	-3.9686	2.67824e-62
Utf1	95.072	-3.97347	2.36455e-16
Inmt	60.2346	-3.9858	4.382e-06
Ccna2	1103.97	-4.02093	3.72786e-139
Nccrp1	109.009	-4.04126	1.94936e-15
Gzmf	2925.97	-4.06942	3.756e-24
Itk	281.161	-4.07303	1.3318e-46
Elf5	122.421	-4.07512	8.1449e-22
Ctsk	2733.66	-4.07717	6.76967e-41
Pla2g4e	787.365	-4.08142	1.10741e-68
Shc2	168.976	-4.08292	3.87411e-25
Prl4a1	4257.16	-4.1069	3.84821e-151
Cacng5	97.2135	-4.12192	6.17493e-09
Pla2g4d	758.423	-4.12289	1.23568e-29
Slc38a8	170.359	-4.12545	3.76156e-34
D430041D05Rik	203.125	-4.13444	1.8458e-26
Adra2c	93.3012	-4.14385	1.8892e-14
Ceacam10	60.4882	-4.1468	2.82039e-06
Gzmg	2546.78	-4.15111	3.68406e-24
Sdr9c7	108.183	-4.19584	8.00364e-19
Gatm	2228.49	-4.20557	4.23561e-36
Nkain1	1323.2	-4.21567	6.31972e-162
Cdca7l	386.327	-4.23981	4.58644e-65
Gzmd	3023.05	-4.24261	9.0196e-26
Gzmc	1282.98	-4.25171	1.42341e-22
Mfap5	591.758	-4.27912	8.55911e-20
1500009L16Rik	954.499	-4.28905	7.27243e-124
Prf1	544.476	-4.30838	3.42992e-24
Prl7b1	2976.72	-4.33201	3.24517e-116
Shisa3	145.114	-4.34232	1.52223e-13
Enpp3	498.425	-4.36133	1.44268e-85
Erv3	1558.7	-4.38945	2.05264e-20
Prl6a1	1657.77	-4.39305	4.17631e-127
Spata21	163.594	-4.39767	5.98236e-30
Hsd17b7	3001.74	-4.48952	2.04568e-130
Sez6l	478.283	-4.52036	2.02606e-20
Cryaa	190.354	-4.59609	4.46057e-18
Aldh1a3	4877.23	-4.60982	5.82989e-51
Cldn11	109.817	-4.62394	9.3389e-10
Slco5a1	339.012	-4.69653	2.86484e-31
Klk4	98.5172	-4.71673	1.30409e-09
4930486L24Rik	2019.63	-4.77455	3.33794e-38
Padi2	1342.93	-4.79248	8.25967e-101
Cabp7	216.76	-4.93303	4.26533e-36
AA467197	745.438	-4.94619	1.02102e-95
C1ql2	113.998	-5.06669	4.34868e-10
Tfpi2	2204.84	-5.12499	5.78068e-44
Prl8a2	6151.99	-5.20003	1.48414e-32
Ascl2	462.127	-5.2794	2.60411e-63
Wfdc2	1996.29	-5.28435	3.38892e-157
A2m	2347.75	-5.31211	9.8444e-40
Chrdl2	461.914	-5.60397	3.99545e-57
Hsd11b2	2376.32	-5.61275	1.79073e-205
Mrgprg	214.268	-5.67838	5.49984e-12
Sfrp5	417.344	-6.01401	1.31637e-20
Ceacam9	1733.73	-6.98488	4.56808e-59
Dio3	1510.01	-7.39841	2.73654e-72
Hbb-bh1	1525.3	-7.77461	5.99089e-24
Hba-x	11273.9	-8.79579	6.2692e-97
Hbb-y	80589.3	-11.3508	6.77358e-140

### Sheet: M3KO vs WT E11.5
GeneSymbol	WT	KO	baseMean	log2FoldChange	lfcSE	stat	pvalue	padj
Gm10477	435.4	1160	797.7	13.6	3.843	3.539	0.0004017	0.0828
Gm11027	0	224.4	112.2	9.47	3.907	2.424	0.01536	NA
Gm3625	0	129	64.51	8.711	3.908	2.229	0.02581	NA
Gm3033	12.26	33.97	23.12	7.802	3.847	2.028	0.04254	NA
Igkv6-13	0	22.95	11.47	6.759	1.757	3.847	0.0001195	NA
Khdrbs3	30.8	13.55	22.17	6.632	3.848	1.724	0.08476	NA
Hist1h3i	77.98	52.41	65.19	6.563	3.097	2.119	0.0341	NA
Gm3752	10.59	26.33	18.46	6.38	3.849	1.658	0.09736	NA
Gm4767	0	15.07	7.534	6.176	1.984	3.113	0.001855	NA
2200002J24Rik	0	10.71	5.357	5.69	2.217	2.567	0.01025	NA
Wfdc9	0	23.35	11.68	5.647	2.2	2.567	0.01026	NA
Lpin1	7.946	16.81	12.38	5.548	2.545	2.18	0.02926	NA
Zscan12	13.4	20.04	16.72	5.453	2.443	2.233	0.02558	NA
Gm29094	9.962	27.64	18.8	5.188	1.824	2.845	0.004438	NA
Boll	46.78	85.12	65.95	4.957	2.512	1.973	0.0485	NA
Amph	3.178	9.946	6.562	4.837	2.768	1.748	0.08054	NA
Gm3095	9.535	21.4	15.47	4.748	1.752	2.71	0.006728	NA
Igkv4-55	2.649	9.369	6.009	4.7	2.79	1.684	0.09212	NA
Gm5129	0	9.269	4.634	4.617	2.976	1.551	0.1208	NA
Igkv1-117	0	10.05	5.024	4.202	2.959	1.42	0.1556	NA
Sprr2f	0	7.866	3.933	4.181	3.127	1.337	0.1812	NA
Gm5751	1.374	11.76	6.568	4.126	1.85	2.231	0.02571	NA
Fthl17f	0	4.036	2.018	4.095	3.158	1.297	0.1948	NA
Ear1	1.031	17.7	9.366	4.087	2.423	1.687	0.09167	NA
Tgtp1	2.18	12.88	7.529	3.956	1.886	2.097	0.03595	NA
Gm5449	0	5.451	2.725	3.928	3.611	1.088	0.2767	NA
Tssk4	0	5.451	2.725	3.928	3.611	1.088	0.2767	NA
Pla2g1b	0	4.473	2.237	3.918	3.895	1.006	0.3145	NA
Rhox2f	1.718	8.811	5.264	3.806	2.087	1.824	0.06818	NA
Tmem213	0	3.207	1.603	3.783	3.443	1.099	0.2718	NA
Gm15128	4.767	6.603	5.685	3.751	2.219	1.69	0.09105	NA
Zfp978	0.687	6.129	3.408	3.703	2.269	1.632	0.1027	NA
Scgb3a1	0	4.979	2.49	3.686	3.698	0.9966	0.319	NA
1700012B09Rik	0	4.559	2.28	3.662	3.845	0.9524	0.3409	NA
Igkv17-127	0	4.709	2.355	3.647	3.78	0.9648	0.3346	NA
Ubn1	4.466	18.65	11.56	3.635	1.599	2.273	0.02301	NA
Psme2b	0.5451	5.809	3.177	3.628	3.037	1.195	0.2322	NA
Gdf1	3.708	4.277	3.993	3.608	3.05	1.183	0.2368	NA
Ugt1a8	0	4.263	2.132	3.557	3.952	0.9002	0.368	NA
Gm6309	1.059	5.317	3.188	3.549	2.328	1.524	0.1274	NA
G530012D18Rik	0	4.439	2.22	3.497	3.882	0.9008	0.3677	NA
Ankra2	2.748	4.559	3.654	3.441	3.092	1.113	0.2658	NA
Sprr2a3	0	2.193	1.096	3.346	3.946	0.848	0.3965	NA
Gm9964	0	3.03	1.515	3.333	3.952	0.8434	0.399	NA
Cmah	2.748	4.178	3.463	3.331	3.128	1.065	0.287	NA
Gys2	2.564	24.98	13.77	3.3	1.025	3.221	0.00128	NA
Hbq1a	1.908	8.661	5.284	3.246	1.974	1.644	0.1001	NA
Gm13285	1.374	3.923	2.648	3.235	3.291	0.9831	0.3256	NA
Mobp	0	2.025	1.013	3.202	3.954	0.8098	0.4181	NA
Tef	133.2	496.7	315	3.179	1.053	3.02	0.00253	NA
Dnajc5b	1.031	3.457	2.244	3.136	3.424	0.9158	0.3598	NA
Nr2e3	0	2.357	1.179	3.135	3.943	0.7951	0.4266	NA
Nfasc	0.8886	41.31	21.1	3.083	1.509	2.043	0.04105	NA
Cytl1	0.5297	3.735	2.132	3.062	2.668	1.148	0.2511	NA
Rabggta	0	3.477	1.739	3.059	3.973	0.7698	0.4414	NA
Ucma	1.059	3.496	2.278	3.038	2.674	1.136	0.2559	NA
U90926	0	3.053	1.527	3.035	3.979	0.7626	0.4457	NA
Ntm	1.075	7.657	4.366	3.027	1.83	1.655	0.09798	NA
Cphx2	0	2.769	1.385	3.019	3.979	0.7588	0.448	NA
Ppil1	0	2.772	1.386	3.009	3.979	0.756	0.4496	NA
Ccl24	0.8023	5.302	3.052	2.926	2.084	1.404	0.1602	NA
Spint5	0	2.545	1.273	2.919	3.975	0.7344	0.4627	NA
Rnf207	1.403	8.662	5.033	2.918	1.947	1.499	0.1339	NA
Abca14	0.8177	5.269	3.043	2.917	2.236	1.305	0.192	NA
4930404N11Rik	0	2.494	1.247	2.909	3.981	0.7307	0.4649	NA
Cideb	0	1.554	0.7768	2.905	3.96	0.7336	0.4632	NA
Il6	1.363	4.142	2.752	2.896	3.198	0.9056	0.3651	NA
Hmx1	0.2726	2.659	1.466	2.892	2.926	0.9882	0.323	NA
Doc2a	0.6161	10.5	5.559	2.874	2.042	1.407	0.1593	NA
Kcng2	1.363	9.319	5.341	2.862	1.862	1.537	0.1243	NA
Gm21698	0	2.46	1.23	2.86	3.978	0.7188	0.4722	NA
Gm10439	0.3435	2.656	1.5	2.856	2.924	0.9766	0.3287	NA
Morc3	3.495	90.86	47.18	2.851	1.133	2.516	0.01187	NA
Gm15097	3.779	6.049	4.914	2.841	2.161	1.315	0.1886	NA
Gm8297	25.38	86.43	55.91	2.833	1.076	2.632	0.008496	NA
Igkv1-135	1.635	3.048	2.341	2.775	3.376	0.8219	0.4111	NA
Gm12353	0	1.917	0.9585	2.758	3.971	0.6947	0.4872	NA
Gm6899	0	1.917	0.9585	2.758	3.971	0.6947	0.4872	NA
Nps	0	1.471	0.7356	2.758	3.968	0.695	0.487	NA
Myl1	0	2.213	1.106	2.752	3.984	0.6907	0.4897	NA
Ghrl	8.173	10.87	9.522	2.734	1.754	1.559	0.1191	NA
Rasgef1c	0.8023	4.385	2.594	2.7	2.171	1.244	0.2136	NA
Gm8890	0	2.587	1.294	2.699	3.977	0.6787	0.4973	NA
Fbxw21	0	2.221	1.11	2.687	3.985	0.6742	0.5002	NA
Olfr288	0	1.835	0.9173	2.674	3.976	0.6727	0.5011	NA
Guca2b	1.09	3.212	2.151	2.651	2.701	0.9815	0.3263	NA
Fgf18	0.5451	3.102	1.823	2.648	2.676	0.9898	0.3223	NA
Bex6	1.059	2.36	1.71	2.646	3.72	0.7114	0.4768	NA
Tnfsf13	1.635	5.011	3.323	2.63	2.267	1.16	0.246	NA
Cd80	0.3435	2.19	1.267	2.625	3.105	0.8453	0.3979	NA
4930415F15Rik	0.5297	2.303	1.417	2.599	3.042	0.8544	0.3929	NA
Cyp4f15	0	2.099	1.05	2.588	3.993	0.6483	0.5168	NA
1700069L16Rik	2.726	5.943	4.334	2.582	2.18	1.184	0.2363	NA
Reg4	1.059	2.275	1.667	2.575	3.026	0.851	0.3948	NA
Tsga13	0	2.355	1.177	2.575	3.979	0.6472	0.5175	NA
Crygc	0	1.909	0.9544	2.549	3.991	0.6385	0.5231	NA
Wfdc10	0	1.909	0.9544	2.549	3.991	0.6385	0.5231	NA
Cox7b2	1.635	5.269	3.452	2.535	2.159	1.174	0.2404	NA
Olfr1349	0.5297	1.914	1.222	2.535	3.204	0.7914	0.4287	NA
Olfr596	0.5451	2.741	1.643	2.529	2.778	0.9101	0.3628	NA
Frmd3	0	1.19	0.5951	2.501	3.98	0.6283	0.5298	NA
Nap1l2	0	1.19	0.5951	2.501	3.98	0.6283	0.5298	NA
Gm14597	0	1.639	0.8194	2.5	3.983	0.6277	0.5302	NA
Dynlrb2	0	1.662	0.8308	2.493	3.989	0.6249	0.5321	NA
Gm10306	0	1.662	0.8308	2.493	3.989	0.6249	0.5321	NA
H2-M9	0	1.662	0.8308	2.493	3.989	0.6249	0.5321	NA
A630095N17Rik	1.031	2.375	1.703	2.486	3.68	0.6754	0.4994	NA
Gm5936	0	1.556	0.7782	2.48	3.984	0.6223	0.5337	NA
Ppil6	1.576	7.717	4.646	2.476	1.649	1.501	0.1333	NA
Gm9047	0	1.664	0.8322	2.456	3.99	0.6156	0.5382	NA
Pm20d1	3.453	20.45	11.95	2.449	1.043	2.348	0.01887	NA
Selenbp2	0	2.224	1.112	2.433	3.985	0.6104	0.5416	NA
Tepp	1.635	4.099	2.867	2.4	2.361	1.016	0.3095	NA
Col7a1	1.762	16.24	9.002	2.384	1.372	1.737	0.08243	NA
1700092M07Rik	8.861	28.92	18.89	2.379	1.28	1.858	0.06316	NA
A830005F24Rik	2.119	3.406	2.762	2.378	2.506	0.9492	0.3425	NA
Gm6970	1.09	2.761	1.926	2.356	3.513	0.6705	0.5025	NA
Atp6ap1l	0.2726	1.829	1.051	2.347	3.265	0.719	0.4721	NA
Ctf2	1.635	2.576	2.106	2.339	2.807	0.8331	0.4048	NA
Gm15107	1.635	2.215	1.925	2.335	3.553	0.6573	0.511	NA
Gm15319	0.5451	2.213	1.379	2.335	3.853	0.6061	0.5445	NA
Gm8369	1.363	2.573	1.968	2.324	2.84	0.8184	0.4131	NA
Vwa3b	2.635	19.39	11.01	2.314	1.28	1.809	0.07051	NA
C2cd4b	1.363	3.025	2.194	2.308	2.646	0.8724	0.383	NA
Acsm5	0.5297	1.747	1.138	2.299	3.225	0.7131	0.4758	NA
Cd3e	0.5297	1.747	1.138	2.299	3.225	0.7131	0.4758	NA
Gm5426	21.83	38.75	30.29	2.297	1.278	1.797	0.07235	NA
Fgf8	0	1.386	0.693	2.296	3.994	0.5749	0.5653	NA
Gm26566	0	1.386	0.693	2.296	3.994	0.5749	0.5653	NA
Ccin	0.2726	1.747	1.01	2.291	3.346	0.6847	0.4935	NA
Snap25	0.5297	1.749	1.14	2.291	3.294	0.6955	0.4867	NA
Adgrf3	0	1.667	0.8335	2.287	3.996	0.5722	0.5672	NA
Spata25	1.332	4.596	2.964	2.283	2.056	1.11	0.267	NA
Gm6882	0	1.383	0.6917	2.28	3.995	0.5708	0.5681	NA
Svs4	0	1.383	0.6917	2.28	3.995	0.5708	0.5681	NA
Lsamp	1.059	2.929	1.994	2.258	2.663	0.8476	0.3967	NA
C6	0.5297	1.997	1.263	2.257	3.217	0.7017	0.4829	NA
Tex37	0.6161	3.019	1.818	2.238	2.327	0.9616	0.3363	NA
Cd300ld5	1.374	2.468	1.921	2.225	2.774	0.8021	0.4225	NA
1700018B08Rik	0.5297	1.744	1.137	2.22	3.217	0.6902	0.4901	NA
Efhb	0.2726	1.826	1.049	2.216	3.282	0.675	0.4997	NA
Erich4	0.2726	1.826	1.049	2.216	3.282	0.675	0.4997	NA
Lhx4	0.2726	1.826	1.049	2.216	3.282	0.675	0.4997	NA
Cypt1	0	1.278	0.639	2.214	3.998	0.5538	0.5797	NA
Vgll2	0	1.278	0.639	2.214	3.998	0.5538	0.5797	NA
Cpxm2	0.2726	3.865	2.069	2.205	3.237	0.6814	0.4956	NA
Sel1l2	2.695	8.422	5.558	2.187	1.644	1.33	0.1835	NA
Eml6	12.59	54.93	33.76	2.183	0.6745	3.236	0.00121	NA
Cd300e	0	0.9146	0.4573	2.182	3.995	0.5461	0.585	NA
Kcna5	0	0.9146	0.4573	2.182	3.995	0.5461	0.585	NA
Kcnc1	0	0.9146	0.4573	2.182	3.995	0.5461	0.585	NA
Olfr395	0	0.9146	0.4573	2.182	3.995	0.5461	0.585	NA
Olfr446	0	0.9146	0.4573	2.182	3.995	0.5461	0.585	NA
Sox10	0	0.9146	0.4573	2.182	3.995	0.5461	0.585	NA
Vipr1	0.6161	15.8	8.206	2.147	1.818	1.181	0.2376	NA
Aym1	0	1.273	0.6363	2.128	4.004	0.5314	0.5952	NA
Tmem190	0	1.273	0.6363	2.128	4.004	0.5314	0.5952	NA
Slc25a18	1.347	4.212	2.78	2.105	2.065	1.02	0.3078	NA
Slc6a20b	0.5297	1.551	1.04	2.103	3.336	0.6305	0.5284	NA
Gm11444	1.09	2.499	1.795	2.098	3.604	0.5822	0.5604	NA
D330020A13Rik	0	1.381	0.6903	2.097	4.004	0.5236	0.6005	NA
Nedd4l	0.5451	1.943	1.244	2.082	3.913	0.5322	0.5946	NA
Rhox4e	48.47	100.6	74.53	2.046	1.007	2.032	0.04213	NA
Gm6401	0	1.358	0.6788	2.044	4.005	0.5103	0.6098	NA
Ly6h	4.266	14.59	9.426	2.043	1.206	1.693	0.09038	NA
Fgf20	1.059	1.278	1.169	2.029	3.925	0.5169	0.6052	NA
Prok2	0	1.196	0.5978	2.028	4.014	0.5052	0.6134	NA
Lefty2	0.3435	1.468	0.906	2.02	3.461	0.5836	0.5595	NA
A930033H14Rik	0.8886	3.298	2.093	2.01	2.197	0.9149	0.3603	NA
Gm3629	5.368	14.49	9.929	2.007	1.448	1.386	0.1658	NA
Galnt14	1.232	4.601	2.917	2.004	2.007	0.9983	0.3181	NA
Il17f	1.232	7.545	4.388	1.993	1.901	1.048	0.2946	NA
Otos	2.205	6.948	4.576	1.987	1.551	1.281	0.2001	NA
Sprr2h	13.1	21.53	17.32	1.982	1.819	1.09	0.2758	NA
Pde8b	2.879	9.475	6.177	1.968	1.559	1.263	0.2067	NA
Gm5798	1.347	3.851	2.599	1.967	2.119	0.9283	0.3532	NA
Uox	0.2726	2.65	1.461	1.963	3.634	0.5401	0.5891	NA
Cfap100	0.6161	10.28	5.45	1.957	1.948	1.005	0.3151	NA
Gm5580	0	1.105	0.5525	1.938	4.009	0.4836	0.6287	NA
Gm8212	0	1.105	0.5525	1.938	4.009	0.4836	0.6287	NA
Rhox7b	0	1.105	0.5525	1.938	4.009	0.4836	0.6287	NA
Ugt1a2	0	1.105	0.5525	1.938	4.009	0.4836	0.6287	NA
Msmb	1.635	1.662	1.648	1.932	3.696	0.5228	0.6011	NA
Gm5416	29.79	60.17	44.98	1.914	1.012	1.892	0.05852	NA
Sspo	0.8177	1.747	1.282	1.907	3.149	0.6055	0.5449	NA
Cyp2b10	0.5297	1.275	0.9025	1.901	3.542	0.5367	0.5915	NA
Psca	15.1	61.67	38.38	1.893	0.8542	2.216	0.02672	NA
Pramel4	8.475	16.18	12.33	1.892	1.8	1.051	0.2932	NA
Prss30	21.8	79.53	50.67	1.887	3.838	0.4916	0.623	NA
Myt1l	0.2726	1.636	0.9543	1.884	3.407	0.553	0.5803	NA
Prr32	0.5451	1.826	1.186	1.884	3.129	0.6021	0.5471	NA
Spatc1l	0.5297	1.193	0.8613	1.868	3.571	0.5231	0.6009	NA
Trem3	0.5297	1.193	0.8613	1.868	3.571	0.5231	0.6009	NA
Gabrr2	0.6161	2.551	1.583	1.867	2.44	0.7651	0.4442	NA
Gm10273	674.7	577.7	626.2	1.861	1.983	0.9384	0.348	0.9993
Sycn	7.328	11.42	9.376	1.856	1.478	1.256	0.2092	NA
Egfem1	0.2726	2.184	1.228	1.843	3.814	0.4831	0.629	NA
Cd200r3	1.059	1.551	1.305	1.84	3.144	0.5851	0.5585	NA
Slc7a15	1.403	3.21	2.306	1.834	2.183	0.8403	0.4007	NA
Gm9918	0.3435	1.275	0.8094	1.827	3.656	0.4998	0.6172	NA
Sirpb1b	0.3435	1.275	0.8094	1.827	3.656	0.4998	0.6172	NA
Sirpb1a	1.059	1.196	1.128	1.824	3.937	0.4633	0.6431	NA
Zfyve28	3.109	11.11	7.112	1.821	1.255	1.452	0.1466	NA
Actl6b	0	0.9997	0.4999	1.819	4.022	0.4523	0.651	NA
Spem1	0	0.9997	0.4999	1.819	4.022	0.4523	0.651	NA
Ccl27b	0	12.4	6.2	1.817	3.454	0.5259	0.599	NA
Klrb1a	0	0.997	0.4985	1.811	4.016	0.451	0.652	NA
Klrb1f	0	0.997	0.4985	1.811	4.016	0.451	0.652	NA
Npsr1	0	0.997	0.4985	1.811	4.016	0.451	0.652	NA
Sbp	0	0.997	0.4985	1.811	4.016	0.451	0.652	NA
Slco1a5	0	0.997	0.4985	1.811	4.016	0.451	0.652	NA
Smco2	0	0.997	0.4985	1.811	4.016	0.451	0.652	NA
Gm9994	0.2726	2.948	1.61	1.802	3.541	0.509	0.6108	NA
4930556J24Rik	0.687	1.997	1.342	1.793	3.188	0.5624	0.5738	NA
Celf3	0	0.9173	0.4587	1.79	4.026	0.4445	0.6566	NA
Olfr586	0	0.9173	0.4587	1.79	4.026	0.4445	0.6566	NA
Nkx2-9	0.5297	1.36	0.9451	1.787	3.958	0.4515	0.6517	NA
Igkv12-46	1.635	5.706	3.671	1.781	2.539	0.7012	0.4832	NA
Pilrb2	1.647	5.436	3.541	1.778	2.045	0.8694	0.3847	NA
Gm10198	0	67.24	33.62	1.772	3.953	0.4483	0.6539	NA
Nfkbid	11.84	24.76	18.3	1.771	1.132	1.565	0.1175	NA
Gm21830	0	40.23	20.12	1.766	3.955	0.4466	0.6552	NA
Galr2	1.347	3.295	2.321	1.762	2.162	0.815	0.4151	NA
Olfr874	0.3435	1.463	0.9032	1.762	3.975	0.4432	0.6576	NA
Zfp663	1.675	4.936	3.306	1.757	1.735	1.013	0.3113	NA
Camp	0	0.8322	0.4161	1.752	4.013	0.4366	0.6624	NA
Lcn3	0	0.8322	0.4161	1.752	4.013	0.4366	0.6624	NA
Vmn2r96	0	0.8322	0.4161	1.752	4.013	0.4366	0.6624	NA
4930524N10Rik	0	0.9118	0.4559	1.751	4.023	0.4353	0.6633	NA
Agmat	0	0.9118	0.4559	1.751	4.023	0.4353	0.6633	NA
Lypd8	0	0.9118	0.4559	1.751	4.023	0.4353	0.6633	NA
Rhox2c	2.453	9.584	6.019	1.751	2.255	0.7766	0.4374	NA
Spesp1	0	0.9118	0.4559	1.751	4.023	0.4353	0.6633	NA
Gm4353	0.687	1.273	0.9798	1.74	3.929	0.4427	0.6579	NA
Mov10l1	2.493	8.574	5.534	1.739	1.444	1.204	0.2285	NA
Gm3194	28.94	40.56	34.75	1.738	1.095	1.587	0.1125	NA
Apba2	1.777	5.89	3.834	1.737	1.797	0.9661	0.334	NA
Gm11214	2.748	5.825	4.287	1.737	2.465	0.7046	0.481	NA
Gm2174	24.69	48.35	36.52	1.735	1.096	1.583	0.1135	NA
B3gnt6	0.2726	1.193	0.7327	1.734	3.737	0.464	0.6426	NA
Oas1f	0.2726	1.193	0.7327	1.734	3.737	0.464	0.6426	NA
Sphkap	0.2726	1.193	0.7327	1.734	3.737	0.464	0.6426	NA
1700015G11Rik	0	9.094	4.547	1.73	3.876	0.4463	0.6554	NA
Gm10197	0	23.1	11.55	1.729	2.896	0.5972	0.5504	NA
Ccdc154	0	0.8294	0.4147	1.722	4.016	0.4288	0.6681	NA
Kcnk7	0	0.8294	0.4147	1.722	4.016	0.4288	0.6681	NA
Skint7	0	0.8294	0.4147	1.722	4.016	0.4288	0.6681	NA
Ighv8-12	8.244	18.59	13.42	1.72	1.854	0.9275	0.3537	NA
Bsnd	0.2726	1.19	0.7313	1.704	3.738	0.4558	0.6485	NA
Igkv4-63	20.3	42.7	31.5	1.704	1.101	1.548	0.1217	NA
Il1f8	1.589	1.551	1.57	1.704	2.997	0.5685	0.5697	NA
Mos	0.2726	1.19	0.7313	1.704	3.738	0.4558	0.6485	NA
Olfr641	0.2726	1.19	0.7313	1.704	3.738	0.4558	0.6485	NA
Olfr78	0.2726	1.19	0.7313	1.704	3.738	0.4558	0.6485	NA
Padi6	0	7.165	3.582	1.703	3.971	0.429	0.6679	NA
Iyd	0.5451	1.554	1.049	1.7	3.266	0.5207	0.6026	NA
Nmbr	2.061	1.551	1.806	1.695	2.964	0.5718	0.5675	NA
Gm13547	0	6.338	3.169	1.694	3.973	0.4265	0.6698	NA
Art1	0.3435	1.193	0.7682	1.691	3.674	0.4602	0.6454	NA
Rhox7a	14.73	27.74	21.24	1.685	1.235	1.364	0.1725	NA
Cxcl9	1.075	2.826	1.95	1.683	2.254	0.7467	0.4552	NA
Gm10190	0	5.511	2.756	1.683	3.976	0.4233	0.6721	NA
Bhlha9	0.2726	1.275	0.7739	1.679	3.657	0.459	0.6462	NA
Dmbx1	0.2726	1.275	0.7739	1.679	3.657	0.459	0.6462	NA
Epb41l3	0	5.236	2.618	1.679	3.977	0.422	0.673	NA
Tmem240	1.09	1.386	1.238	1.678	3.902	0.4301	0.6671	NA
Vma21-ps	237.8	254.6	246.2	1.676	3.834	0.4372	0.662	NA
Defb8	0	4.96	2.48	1.674	3.979	0.4207	0.674	NA
Gm10352	1.363	2.207	1.785	1.672	3.617	0.4622	0.6439	NA
Dlx6	0.5451	1.551	1.048	1.671	3.264	0.512	0.6086	NA
Prokr2	0.5451	1.551	1.048	1.671	3.264	0.512	0.6086	NA
Hoxc11	0.8177	1.383	1.1	1.669	3.911	0.4267	0.6696	NA
Igkv4-61	0	4.685	2.342	1.668	3.98	0.4192	0.6751	NA
Nlrp9c	1.059	1.193	1.126	1.666	3.328	0.5007	0.6166	NA
Anapc15-ps	9.385	18.12	13.75	1.665	1.277	1.304	0.1923	NA
Cd4	0.8023	9.569	5.186	1.662	2.128	0.781	0.4348	NA
Kcnt2	0.8023	2.275	1.539	1.66	2.523	0.6578	0.5106	NA
Nobox	0.6161	2.187	1.402	1.659	2.565	0.6468	0.5177	NA
A730061H03Rik	0	4.134	2.067	1.656	3.984	0.4156	0.6777	NA
Gm5624	0	4.134	2.067	1.656	3.984	0.4156	0.6777	NA
Scgb2b15	0	4.134	2.067	1.656	3.984	0.4156	0.6777	NA
Fxyd4	2.737	6.598	4.667	1.655	1.672	0.9897	0.3223	NA
Iqcg	10.31	44.29	27.3	1.655	3.838	0.4313	0.6662	NA
Gadl1	1.892	4.132	3.012	1.651	2.072	0.7968	0.4256	NA
Adam32	10.82	25.8	18.31	1.649	1.184	1.392	0.1639	NA
Abca8a	0	3.858	1.929	1.648	3.986	0.4136	0.6792	NA
Igkv8-27	0	3.858	1.929	1.648	3.986	0.4136	0.6792	NA
Ece2	2.393	6.07	4.231	1.633	1.776	0.9197	0.3577	NA
Noxred1	2.405	7.143	4.774	1.632	2.426	0.6726	0.5012	NA
Ddx11	0	3.307	1.653	1.63	3.991	0.4086	0.6829	NA
Gck	2.263	6.353	4.308	1.626	1.814	0.8964	0.37	NA
Car11	59.02	132.1	95.57	1.625	0.6266	2.593	0.009516	NA
Orm3	1.347	3.483	2.415	1.622	2.14	0.7577	0.4486	NA
Olfr465-ps1	1.031	1.997	1.514	1.621	3.093	0.5241	0.6002	NA
Ly6c2	13.84	39.16	26.5	1.62	0.7357	2.202	0.02765	NA
Ndnf	1.146	4.232	2.689	1.617	1.877	0.8612	0.3891	NA
Mansc4	1.403	2.829	2.116	1.616	2.336	0.6918	0.489	NA
Rpl13-ps3	6.768	10.57	8.671	1.609	1.622	0.992	0.3212	NA
Gprc5d	0.6161	2.193	1.404	1.595	2.526	0.6317	0.5276	NA
Fxyd1	48.88	124.8	86.85	1.593	0.6832	2.332	0.01973	NA
4931422A03Rik	0	2.48	1.24	1.592	4.002	0.3978	0.6908	NA
Gm2035	0	2.48	1.24	1.592	4.002	0.3978	0.6908	NA
Lrrc74b	1.075	2.656	1.865	1.589	2.292	0.6933	0.4881	NA
H2-M2	0.5297	0.9997	0.7647	1.585	3.98	0.3982	0.6905	NA
Stkld1	0.5297	0.9997	0.7647	1.585	3.98	0.3982	0.6905	NA
Ptgfr	7.134	29.4	18.26	1.58	1.046	1.51	0.1309	NA
Zfp641	1.589	3.048	2.318	1.579	3.127	0.5052	0.6134	NA
Ky	1.146	3.962	2.554	1.578	1.903	0.8292	0.407	NA
Ceacam16	0.5297	2.483	1.506	1.576	3.573	0.4411	0.6592	NA
Gm26620	3.24	6.289	4.764	1.575	1.683	0.936	0.3493	NA
Cadm3	0.6161	2.02	1.318	1.574	2.629	0.5986	0.5494	NA
Gm7995	0	2.205	1.102	1.574	4.007	0.3929	0.6944	NA
Sprr2d	0	2.205	1.102	1.574	4.007	0.3929	0.6944	NA
Trbv13-1	0	2.205	1.102	1.574	4.007	0.3929	0.6944	NA
Krtdap	10.82	27.03	18.92	1.571	1.778	0.8835	0.377	NA
Serpina3b	1.403	2.383	1.893	1.562	2.355	0.6632	0.5072	NA
Rpl9-ps6	12.48	38.05	25.27	1.554	0.7079	2.195	0.02818	NA
Hist1h2bq	0	1.929	0.9645	1.553	4.013	0.3869	0.6989	NA
Ighv6-3	0	1.929	0.9645	1.553	4.013	0.3869	0.6989	NA
Rhpn1	7.859	13.21	10.54	1.552	1.382	1.123	0.2614	NA
Zfp989	40.35	78.03	59.19	1.55	0.8911	1.739	0.08204	NA
Gm9611	0	14.19	7.097	1.549	3.385	0.4577	0.6472	NA
Fbxw13	1.059	1.466	1.263	1.542	3.107	0.4961	0.6198	NA
Hoxd4	2.726	3.223	2.974	1.541	2.528	0.6097	0.5421	NA
Timm8a2	0.8023	2.272	1.537	1.537	2.501	0.6148	0.5387	NA
Tmem254a	18.08	30.37	24.23	1.537	1.269	1.211	0.2259	NA
Foxn3	423.9	585.2	504.6	1.534	1.742	0.8804	0.3787	NA
Cib4	0.9596	2.576	1.768	1.533	2.38	0.644	0.5195	NA
Mia	1.99	5.254	3.622	1.53	1.863	0.8212	0.4115	NA
Hoxa6	0.687	1.471	1.079	1.529	3.253	0.4702	0.6382	NA
Grm2	0	1.653	0.8267	1.526	4.022	0.3794	0.7044	NA
Igkv2-109	0	1.653	0.8267	1.526	4.022	0.3794	0.7044	NA
Smim18	0	1.653	0.8267	1.526	4.022	0.3794	0.7044	NA
Ppp2r2b	1.434	3.022	2.228	1.524	2.169	0.7027	0.4822	NA
Adam21	0.6161	1.829	1.223	1.521	2.628	0.5786	0.5629	NA
Gfy	0.6161	1.829	1.223	1.521	2.628	0.5786	0.5629	NA
Insm1	0.6161	1.829	1.223	1.521	2.628	0.5786	0.5629	NA
Tph1	1.777	3.937	2.857	1.521	1.968	0.7732	0.4394	NA
Gm26558	4.587	8.834	6.71	1.52	1.693	0.8979	0.3692	NA
Cd5	1.161	2.659	1.91	1.513	2.312	0.6544	0.5129	NA
Crtac1	10.87	30.45	20.66	1.509	0.7997	1.887	0.05922	NA
Gm8237	2.994	9.819	6.406	1.509	1.345	1.122	0.2618	NA
Gm10985	73.85	186.9	130.4	1.508	3.834	0.3932	0.6942	NA
Kif27	2.679	5.408	4.044	1.508	1.844	0.8177	0.4135	NA
Fxyd2	76.12	217.6	146.9	1.506	0.3287	4.581	4.618e-06	NA
Olfr847	2.034	6.144	4.089	1.5	1.535	0.9772	0.3285	NA
Otc	0.8177	1.466	1.142	1.497	3.261	0.4591	0.6461	NA
Rsph10b	8.289	8.727	8.508	1.497	1.544	0.9695	0.3323	NA
1700064H15Rik	0	1.378	0.6889	1.488	4.032	0.369	0.7121	NA
Cxcl17	0	1.378	0.6889	1.488	4.032	0.369	0.7121	NA
D930007J09Rik	0	1.378	0.6889	1.488	4.032	0.369	0.7121	NA
Miox	0	1.378	0.6889	1.488	4.032	0.369	0.7121	NA
Trav14-1	0	1.378	0.6889	1.488	4.032	0.369	0.7121	NA
Ltf	17.51	53.62	35.56	1.485	0.7936	1.871	0.06133	NA
Acat3	1.332	2.573	1.953	1.484	2.339	0.6344	0.5258	NA
Ttc9b	0.8177	1.551	1.184	1.484	3.13	0.4742	0.6354	NA
Ptgds	4.284	10.25	7.265	1.479	1.404	1.054	0.2919	NA
S100a7a	13.75	71.89	42.82	1.475	0.9279	1.589	0.112	NA
Celf6	0.5297	0.9146	0.7221	1.474	3.8	0.3879	0.6981	NA
Dpy19l2	0.5297	0.9146	0.7221	1.474	3.8	0.3879	0.6981	NA
Fpr1	0.5297	0.9146	0.7221	1.474	3.8	0.3879	0.6981	NA
Lmod3	0.5297	0.9146	0.7221	1.474	3.8	0.3879	0.6981	NA
Ms4a8a	0.5297	0.9146	0.7221	1.474	3.8	0.3879	0.6981	NA
Pet2	0.5297	0.9146	0.7221	1.474	3.8	0.3879	0.6981	NA
Phxr2	0.5297	0.9146	0.7221	1.474	3.8	0.3879	0.6981	NA
Apol6	7.763	22.02	14.89	1.473	0.9084	1.621	0.105	NA
Prrt4	1.303	2.661	1.982	1.472	2.254	0.653	0.5137	NA
Deup1	0.5297	1.383	0.9565	1.465	3.972	0.3689	0.7122	NA
Gm3739	5.447	13.15	9.298	1.464	1.133	1.292	0.1963	NA
Trbj1-2	0	76.81	38.41	1.458	3.952	0.3689	0.7122	NA
Lim2	1.904	3.287	2.595	1.457	2.726	0.5345	0.593	NA
Gm10271	0	38.41	19.2	1.454	3.953	0.3677	0.7131	NA
C2cd4a	9.447	14.7	12.07	1.449	1.3	1.115	0.265	NA
Esm1	3.694	8.973	6.334	1.448	1.281	1.131	0.2583	NA
Fer1l5	0.5451	1.193	0.869	1.442	3.538	0.4075	0.6836	NA
Etv2	0.3435	1.386	0.8648	1.438	3.963	0.3628	0.7168	NA
Mip	2.15	4.019	3.084	1.435	1.954	0.7343	0.4628	NA
Atp4a	4.782	11.44	8.111	1.434	1.255	1.142	0.2533	NA
Ecm2	2.276	4.019	3.148	1.432	2.024	0.7076	0.4792	NA
4930595D18Rik	0	0.639	0.3195	1.43	4.046	0.3535	0.7237	NA
AV320801	0	0.639	0.3195	1.43	4.046	0.3535	0.7237	NA
Avpr2	0	0.639	0.3195	1.43	4.046	0.3535	0.7237	NA
Dydc1	0	0.639	0.3195	1.43	4.046	0.3535	0.7237	NA
Fbxw16	0	0.639	0.3195	1.43	4.046	0.3535	0.7237	NA
Gm3336	0	0.639	0.3195	1.43	4.046	0.3535	0.7237	NA
Gm996	0	0.639	0.3195	1.43	4.046	0.3535	0.7237	NA
Il12b	0	0.639	0.3195	1.43	4.046	0.3535	0.7237	NA
Mesp1	0	0.639	0.3195	1.43	4.046	0.3535	0.7237	NA
Olfr398	0	0.639	0.3195	1.43	4.046	0.3535	0.7237	NA
Pcdhb9	0	0.639	0.3195	1.43	4.046	0.3535	0.7237	NA
Ppfia2	0	0.639	0.3195	1.43	4.046	0.3535	0.7237	NA
Ptprt	0	0.639	0.3195	1.43	4.046	0.3535	0.7237	NA
Sgcg	0	0.639	0.3195	1.43	4.046	0.3535	0.7237	NA
Tnfsf11	0	0.639	0.3195	1.43	4.046	0.3535	0.7237	NA
Ttll6	0	0.639	0.3195	1.43	4.046	0.3535	0.7237	NA
Csmd2	0.8732	1.826	1.35	1.428	2.646	0.5397	0.5894	NA
Gm3488	5.746	11.39	8.569	1.423	1.426	0.998	0.3183	NA
Igkv4-71	0	7.514	3.757	1.421	3.962	0.3586	0.7199	NA
1700016D06Rik	38.84	70.07	54.46	1.419	0.8153	1.741	0.08173	NA
Acrv1	0.6161	1.744	1.18	1.418	2.69	0.5272	0.5981	NA
Olfr287	0.6161	1.744	1.18	1.418	2.69	0.5272	0.5981	NA
Gmds	14.73	27.61	21.17	1.416	0.9517	1.488	0.1367	NA
Ces2g	0	0.6363	0.3181	1.412	4.039	0.3495	0.7267	NA
Cfhr1	0	0.6363	0.3181	1.412	4.039	0.3495	0.7267	NA
Crhr2	0	0.6363	0.3181	1.412	4.039	0.3495	0.7267	NA
Ctxn3	0	0.6363	0.3181	1.412	4.039	0.3495	0.7267	NA
Cyp4a31	0	0.6363	0.3181	1.412	4.039	0.3495	0.7267	NA
Fcrl5	0	0.6363	0.3181	1.412	4.039	0.3495	0.7267	NA
Gm10277	0	0.6363	0.3181	1.412	4.039	0.3495	0.7267	NA
Gm11549	0	0.6363	0.3181	1.412	4.039	0.3495	0.7267	NA
Gm4907	0	0.6363	0.3181	1.412	4.039	0.3495	0.7267	NA
Gpr152	0	0.6363	0.3181	1.412	4.039	0.3495	0.7267	NA
Lyg2	0	0.6363	0.3181	1.412	4.039	0.3495	0.7267	NA
March4	0	0.6363	0.3181	1.412	4.039	0.3495	0.7267	NA
Mep1a	0	0.6363	0.3181	1.412	4.039	0.3495	0.7267	NA
Mmp7	0	0.6363	0.3181	1.412	4.039	0.3495	0.7267	NA
Olfr1012	0	0.6363	0.3181	1.412	4.039	0.3495	0.7267	NA
Olfr110	0	0.6363	0.3181	1.412	4.039	0.3495	0.7267	NA
Olfr323	0	0.6363	0.3181	1.412	4.039	0.3495	0.7267	NA
Olfr482	0	0.6363	0.3181	1.412	4.039	0.3495	0.7267	NA
Olfr532	0	0.6363	0.3181	1.412	4.039	0.3495	0.7267	NA
Olfr773	0	0.6363	0.3181	1.412	4.039	0.3495	0.7267	NA
Spag8	0	0.6363	0.3181	1.412	4.039	0.3495	0.7267	NA
Tigd4	0	0.6363	0.3181	1.412	4.039	0.3495	0.7267	NA
Tinag	0	0.6363	0.3181	1.412	4.039	0.3495	0.7267	NA
Tsc2	0	6.123	3.061	1.412	3.965	0.3562	0.7217	NA
Tspan11	0	0.6363	0.3181	1.412	4.039	0.3495	0.7267	NA
Vmn2r55	0	0.6363	0.3181	1.412	4.039	0.3495	0.7267	NA
Apod	0.5451	1.19	0.8676	1.411	3.517	0.4011	0.6883	NA
Avpr1b	0.5451	1.19	0.8676	1.411	3.517	0.4011	0.6883	NA
Syt17	17.64	59.71	38.68	1.411	1.196	1.18	0.2379	NA
BB014433	0.3435	0.9146	0.629	1.41	3.963	0.3557	0.722	NA
Dmp1	0.3435	0.9146	0.629	1.41	3.963	0.3557	0.722	NA
Gm4027	0.3435	0.9146	0.629	1.41	3.963	0.3557	0.722	NA
Grip2	0.3435	0.9146	0.629	1.41	3.963	0.3557	0.722	NA
Lctl	0.3435	0.9146	0.629	1.41	3.963	0.3557	0.722	NA
Lhfpl1	0.3435	0.9146	0.629	1.41	3.963	0.3557	0.722	NA
Olfr806	0.3435	0.9146	0.629	1.41	3.963	0.3557	0.722	NA
Trpv3	0.3435	0.9146	0.629	1.41	3.963	0.3557	0.722	NA
Fah	797.4	1887	1342	1.409	0.2657	5.305	1.125e-07	0.0001255
Rln3	2.134	3.993	3.064	1.409	2.046	0.6884	0.4912	NA
Gm5148	2.65	6.953	4.802	1.404	1.423	0.9868	0.3237	NA
Riiad1	33.75	52.9	43.33	1.404	0.9068	1.549	0.1214	NA
Ighv1-78	0	5.009	2.505	1.402	3.968	0.3534	0.7238	NA
Igkv4-58	0	5.009	2.505	1.402	3.968	0.3534	0.7238	NA
Pramel6	0.8023	1.744	1.273	1.402	2.637	0.5315	0.5951	NA
Tmem121	2.781	6.226	4.504	1.401	1.562	0.897	0.3697	NA
Gm21833	4.33	7.47	5.9	1.4	1.566	0.8946	0.371	NA
H2al1c	0	24.53	12.26	1.393	2.89	0.4821	0.6297	NA
Fbxw19	0.8023	1.912	1.357	1.388	2.588	0.5362	0.5918	NA
Ighv1-15	0	3.896	1.948	1.387	3.972	0.3491	0.727	NA
Apobec1	11.66	31.56	21.61	1.385	0.9131	1.517	0.1293	NA
Gm4779	7.247	17.87	12.56	1.384	1.007	1.374	0.1695	NA
Scimp	1.605	2.744	2.174	1.383	2.207	0.6269	0.5307	NA
Ott	0	3.618	1.809	1.382	3.974	0.3477	0.7281	NA
4933413G19Rik	0.9596	2.19	1.575	1.381	2.427	0.5689	0.5694	NA
Zfp385b	2.908	7.51	5.209	1.381	1.344	1.027	0.3043	NA
4930512M02Rik	3.823	7.989	5.906	1.38	1.365	1.011	0.3122	NA
Tmod3	682.5	805.5	744	1.378	1.543	0.893	0.3719	0.9993
Gm9944	0	3.34	1.67	1.376	3.976	0.346	0.7293	NA
Acpt	0	0.5539	0.2769	1.373	4.032	0.3407	0.7334	NA
B020004J07Rik	0	0.5539	0.2769	1.373	4.032	0.3407	0.7334	NA
Cks1brt	0	0.5539	0.2769	1.373	4.032	0.3407	0.7334	NA
Fam179a	0	0.5539	0.2769	1.373	4.032	0.3407	0.7334	NA
Gcnt7	0	0.5539	0.2769	1.373	4.032	0.3407	0.7334	NA
Ifng	0	0.5539	0.2769	1.373	4.032	0.3407	0.7334	NA
Krt75	0	0.5539	0.2769	1.373	4.032	0.3407	0.7334	NA
Krtap11-1	0	0.5539	0.2769	1.373	4.032	0.3407	0.7334	NA
Map3k19	0	0.5539	0.2769	1.373	4.032	0.3407	0.7334	NA
Npy5r	0	0.5539	0.2769	1.373	4.032	0.3407	0.7334	NA
Nr0b2	0	0.5539	0.2769	1.373	4.032	0.3407	0.7334	NA
Olfr1138	0	0.5539	0.2769	1.373	4.032	0.3407	0.7334	NA
Olfr1183	0	0.5539	0.2769	1.373	4.032	0.3407	0.7334	NA
Olfr744	0	0.5539	0.2769	1.373	4.032	0.3407	0.7334	NA
Olfr918	0	0.5539	0.2769	1.373	4.032	0.3407	0.7334	NA
Rad51ap2	0	0.5539	0.2769	1.373	4.032	0.3407	0.7334	NA
Serpina9	0	0.5539	0.2769	1.373	4.032	0.3407	0.7334	NA
Spdye4b	0	0.5539	0.2769	1.373	4.032	0.3407	0.7334	NA
St6galnac1	0	0.5539	0.2769	1.373	4.032	0.3407	0.7334	NA
Tgm7	0	0.5539	0.2769	1.373	4.032	0.3407	0.7334	NA
Csmd3	1.09	1.108	1.099	1.372	3.912	0.3506	0.7259	NA
Cyp27b1	1.232	2.741	1.987	1.372	2.26	0.6069	0.5439	NA
Igkv4-72	0	3.061	1.531	1.369	3.978	0.3441	0.7308	NA
Trav13-4-dv7	0	3.061	1.531	1.369	3.978	0.3441	0.7308	NA
Trav13d-2	0	3.061	1.531	1.369	3.978	0.3441	0.7308	NA
Trav13d-4	0	3.061	1.531	1.369	3.978	0.3441	0.7308	NA
Sidt1	0.6161	2.017	1.316	1.367	2.69	0.5082	0.6113	NA
Catsper3	0.8023	1.826	1.314	1.365	2.595	0.5259	0.5989	NA
Ispd	34.66	49.28	41.97	1.363	1.019	1.338	0.1809	NA
Lct	1.489	3.942	2.716	1.363	1.815	0.7509	0.4527	NA
Tcp11	0	2.783	1.392	1.361	3.98	0.3419	0.7325	NA
5730522E02Rik	0	1.102	0.5511	1.356	4.034	0.3361	0.7368	NA
Dcpp3	0	1.102	0.5511	1.356	4.034	0.3361	0.7368	NA
Gm17019	0	1.102	0.5511	1.356	4.034	0.3361	0.7368	NA
Gm45787	0	1.102	0.5511	1.356	4.034	0.3361	0.7368	NA
Sly	0	1.102	0.5511	1.356	4.034	0.3361	0.7368	NA
Spag6	0	1.102	0.5511	1.356	4.034	0.3361	0.7368	NA
Tmem262	0	1.102	0.5511	1.356	4.034	0.3361	0.7368	NA
Trav13-2	0	1.102	0.5511	1.356	4.034	0.3361	0.7368	NA
Adgb	0.2726	0.9146	0.5936	1.355	3.974	0.3409	0.7331	NA
BC030870	0.2726	0.9146	0.5936	1.355	3.974	0.3409	0.7331	NA
Btc	0.2726	0.9146	0.5936	1.355	3.974	0.3409	0.7331	NA
Frrs1l	0.2726	0.9146	0.5936	1.355	3.974	0.3409	0.7331	NA
Gm16503	0.2726	0.9146	0.5936	1.355	3.974	0.3409	0.7331	NA
Grin3a	0.2726	0.9146	0.5936	1.355	3.974	0.3409	0.7331	NA
Iqsec3	0.2726	0.9146	0.5936	1.355	3.974	0.3409	0.7331	NA
Mc5r	0.2726	0.9146	0.5936	1.355	3.974	0.3409	0.7331	NA
Serpina11	0.2726	0.9146	0.5936	1.355	3.974	0.3409	0.7331	NA
Skint4	0.2726	0.9146	0.5936	1.355	3.974	0.3409	0.7331	NA
Slc22a6	0.2726	0.9146	0.5936	1.355	3.974	0.3409	0.7331	NA
Tmem150b	0.2726	0.9146	0.5936	1.355	3.974	0.3409	0.7331	NA
Zkscan16	0.2726	0.9146	0.5936	1.355	3.974	0.3409	0.7331	NA
Nfatc4	0	2.505	1.252	1.351	3.983	0.3392	0.7345	NA
Speer4d	1.589	3.542	2.566	1.351	3.038	0.4447	0.6565	NA
Trav6d-6	0	2.505	1.252	1.351	3.983	0.3392	0.7345	NA
Gm5796	31.92	48.98	40.45	1.349	0.9001	1.499	0.134	NA
Pdzd7	1.418	3.766	2.592	1.348	1.82	0.7409	0.4588	NA
Begain	1.418	3.573	2.496	1.345	1.821	0.7387	0.4601	NA
Kcnip4	0.5297	1.667	1.098	1.34	3.952	0.339	0.7346	NA
Ccl19	0	2.226	1.113	1.339	3.987	0.3359	0.7369	NA
Ighv1-59	0	2.226	1.113	1.339	3.987	0.3359	0.7369	NA
Ighv5-4	0	2.226	1.113	1.339	3.987	0.3359	0.7369	NA
Slc4a10	0	2.226	1.113	1.339	3.987	0.3359	0.7369	NA
Trav6d-7	0	2.226	1.113	1.339	3.987	0.3359	0.7369	NA
1700013H16Rik	14.22	16.29	15.26	1.338	1.23	1.088	0.2768	NA
1700057G04Rik	1.605	2.826	2.215	1.337	2.164	0.6178	0.5367	NA
Rccd1	97.34	224	160.7	1.334	0.3661	3.644	0.0002689	NA
Bglap2	0	1.948	0.9741	1.325	3.991	0.3319	0.7399	NA
Ighv2-9-1	0	1.948	0.9741	1.325	3.991	0.3319	0.7399	NA
Igkv8-24	0	1.948	0.9741	1.325	3.991	0.3319	0.7399	NA
Slc22a29	0	1.948	0.9741	1.325	3.991	0.3319	0.7399	NA
Crxos	19.84	42.06	30.95	1.324	0.7262	1.822	0.06838	NA
Gm14308	119.5	208.5	164	1.324	0.6933	1.91	0.05614	NA
Magix	1.505	3.303	2.404	1.315	2.05	0.6414	0.5213	NA
Tex33	1.232	3.127	2.18	1.315	2.246	0.5852	0.5584	NA
Tlr1	38.09	61.53	49.81	1.313	0.8358	1.571	0.1161	NA
Bpifb5	0.3435	1.278	0.8108	1.311	3.973	0.33	0.7414	NA
Nt5c1a	0.2726	1.11	0.6915	1.309	3.988	0.3282	0.7428	NA
Kcnj14	1.146	2.744	1.945	1.307	2.007	0.6511	0.515	NA
Cbln3	0	1.67	0.8349	1.306	3.997	0.3268	0.7438	NA
Ighv7-3	0	1.67	0.8349	1.306	3.997	0.3268	0.7438	NA
Igkv3-2	0	1.67	0.8349	1.306	3.997	0.3268	0.7438	NA
Igkv6-23	0	1.67	0.8349	1.306	3.997	0.3268	0.7438	NA
Lrcol1	0	1.67	0.8349	1.306	3.997	0.3268	0.7438	NA
Iglon5	0.8732	1.912	1.392	1.305	2.641	0.4941	0.6212	NA
Lingo3	0	19.12	9.559	1.298	3.111	0.417	0.6766	NA
Gm9774	129.2	61.7	95.43	1.297	3.818	0.3398	0.734	NA
Dgat2l6	0.8023	2.017	1.41	1.296	2.572	0.5039	0.6143	NA
Syn3	0.8023	1.554	1.178	1.296	2.724	0.4758	0.6342	NA
Gm16372	4.122	4.985	4.553	1.293	2.473	0.523	0.601	NA
Il34	4.412	13.46	8.935	1.291	1.173	1.101	0.2709	NA
Gm10217	304.3	298.3	301.3	1.288	3.727	0.3457	0.7296	NA
Zfp534	2.766	6.799	4.782	1.288	1.513	0.8513	0.3946	NA
Cgrrf1	5.547	13.77	9.659	1.286	1.208	1.065	0.2871	NA
Arl11	2.247	2.937	2.592	1.285	2.144	0.5997	0.5487	NA
Gm3633	0	18.4	9.198	1.284	3.148	0.4078	0.6834	NA
Ccl21b	0	1.392	0.6958	1.282	4.005	0.3201	0.7489	NA
Gm7075	0	1.392	0.6958	1.282	4.005	0.3201	0.7489	NA
Ighv1-72	0	1.392	0.6958	1.282	4.005	0.3201	0.7489	NA
Igkv6-17	0	1.392	0.6958	1.282	4.005	0.3201	0.7489	NA
Klk1	1.746	3.017	2.381	1.282	2.17	0.5906	0.5548	NA
Spink4	0	1.392	0.6958	1.282	4.005	0.3201	0.7489	NA
Gvin1	13.2	21.03	17.11	1.28	1.103	1.161	0.2457	NA
Tomt	1.675	3.826	2.751	1.28	1.842	0.6951	0.487	NA
Abcg5	0.2726	1.105	0.6888	1.279	3.995	0.3202	0.7488	NA
Gm10401	1.059	1.824	1.442	1.277	3.658	0.349	0.7271	NA
Trbc2	7.635	14.99	11.31	1.277	1.063	1.2	0.23	NA
Xirp1	2.453	2.78	2.617	1.276	3.298	0.3868	0.6989	NA
Abcb11	4.497	10.01	7.256	1.267	1.255	1.01	0.3127	NA
Nol4	8.809	33.72	21.26	1.264	0.9298	1.359	0.174	NA
Opcml	6.429	11.23	8.83	1.264	1.267	0.9974	0.3186	NA
Ube2dnl1	0.687	1.358	1.022	1.264	3.913	0.3231	0.7466	NA
1700042G07Rik	14.17	18.16	16.17	1.263	1.202	1.05	0.2937	NA
Ppfia3	7.46	16.07	11.76	1.263	1.085	1.164	0.2446	NA
Sntg2	0.8023	2.821	1.811	1.26	2.719	0.4637	0.6429	NA
Ankrd31	0.8023	2.028	1.415	1.257	2.652	0.474	0.6355	NA
Nlrp9b	0.8886	2.02	1.454	1.256	2.561	0.4903	0.6239	NA
Clu	3.566	5.606	4.586	1.254	1.683	0.7452	0.4562	NA
Card11	9.995	22.25	16.12	1.251	0.8745	1.431	0.1525	NA
Ccdc7b	0.3435	0.997	0.6702	1.249	3.982	0.3136	0.7538	NA
Chil5	0.3435	0.997	0.6702	1.249	3.982	0.3136	0.7538	NA
Gm5622	0.3435	0.997	0.6702	1.249	3.982	0.3136	0.7538	NA
Rhbdl1	1.031	2.474	1.752	1.249	3.402	0.3671	0.7135	NA
3110079O15Rik	0	1.113	0.5566	1.248	4.016	0.3108	0.7559	NA
Gm13272	0	1.113	0.5566	1.248	4.016	0.3108	0.7559	NA
Hsd17b6	0	1.113	0.5566	1.248	4.016	0.3108	0.7559	NA
Msgn1	0	1.113	0.5566	1.248	4.016	0.3108	0.7559	NA
Pde2a	2.748	4.782	3.765	1.247	2.626	0.475	0.6348	NA
Igsf21	1.762	4.948	3.355	1.241	1.67	0.7431	0.4574	NA
Glt1d1	112.7	204.7	158.7	1.24	0.4865	2.548	0.01083	NA
Ndrg1	2495	2445	2470	1.237	2.406	0.5141	0.6072	0.9993
4931440F15Rik	0.6161	1.551	1.083	1.234	2.764	0.4465	0.6552	NA
Il9r	0.6161	1.551	1.083	1.234	2.764	0.4465	0.6552	NA
Nlgn1	0.6161	1.551	1.083	1.234	2.764	0.4465	0.6552	NA
Ccdc153	1.363	1.667	1.515	1.233	3.811	0.3236	0.7462	NA
Iglc3	6.445	14.24	10.34	1.233	1.034	1.192	0.2331	NA
Pianp	39.83	65.7	52.76	1.232	0.8825	1.397	0.1625	NA
Apoa5	4.009	9.327	6.668	1.23	1.334	0.9222	0.3564	NA
Card9	23.23	51.13	37.18	1.23	0.6433	1.911	0.05595	NA
Gm8374	30.94	38.51	34.72	1.23	1.226	1.004	0.3156	NA
Slc6a21	0.8886	2.272	1.58	1.23	2.442	0.5036	0.6145	NA
Hamp2	2.726	4.349	3.537	1.227	2.635	0.4655	0.6415	NA
Rhcg	1.862	2.994	2.428	1.227	2.259	0.543	0.5871	NA
Slc13a5	1.146	3.502	2.324	1.224	1.994	0.6139	0.5393	NA
Dlgap1	0.8023	1.468	1.135	1.223	2.746	0.4453	0.6561	NA
Sap25	63.06	74.14	68.6	1.22	2.017	0.605	0.5452	NA
Spx	3.267	9.04	6.153	1.218	1.418	0.8594	0.3901	NA
Crip3	1.979	3.187	2.583	1.21	2.084	0.5806	0.5615	NA
P4htm	16.08	37.15	26.62	1.207	0.9665	1.248	0.2119	NA
Gm11985	2.263	3.769	3.016	1.205	1.979	0.6091	0.5425	NA
Cacna2d2	0.6161	1.468	1.042	1.204	2.782	0.4328	0.6652	NA
Foxp3	0.6161	1.468	1.042	1.204	2.782	0.4328	0.6652	NA
Mapk8ip2	0.6161	1.468	1.042	1.204	2.782	0.4328	0.6652	NA
Olfr1381	0.6161	1.468	1.042	1.204	2.782	0.4328	0.6652	NA
Olfr243	0.6161	1.468	1.042	1.204	2.782	0.4328	0.6652	NA
Rims1	0.6161	1.468	1.042	1.204	2.782	0.4328	0.6652	NA
Gm20878	8.222	14.31	11.26	1.203	1.412	0.8519	0.3943	NA
Anks4b	1.434	2.465	1.95	1.199	2.274	0.5271	0.5981	NA
Moap1	100.1	100.7	100.4	1.199	1.772	0.6769	0.4985	NA
4931428L18Rik	0	0.8349	0.4175	1.198	4.034	0.2971	0.7664	NA
Clec3a	0	0.8349	0.4175	1.198	4.034	0.2971	0.7664	NA
F930015N05Rik	0	0.8349	0.4175	1.198	4.034	0.2971	0.7664	NA
Gm21093	0	0.8349	0.4175	1.198	4.034	0.2971	0.7664	NA
Iqcf1	0	0.8349	0.4175	1.198	4.034	0.2971	0.7664	NA
Mup2	0	0.8349	0.4175	1.198	4.034	0.2971	0.7664	NA
Xcl1	0	0.8349	0.4175	1.198	4.034	0.2971	0.7664	NA
Zfp811	0	0.8349	0.4175	1.198	4.034	0.2971	0.7664	NA
Mlh3	29.59	37.93	33.76	1.193	0.9946	1.2	0.2302	NA
Grk1	0.6161	1.554	1.085	1.189	2.739	0.4342	0.6641	NA
1700020N15Rik	0	0.8267	0.4134	1.187	4.038	0.2941	0.7687	NA
Cldn10	0	0.8267	0.4134	1.187	4.038	0.2941	0.7687	NA
Cngb1	0	0.8267	0.4134	1.187	4.038	0.2941	0.7687	NA
Defb41	0	0.8267	0.4134	1.187	4.038	0.2941	0.7687	NA
Fbxw20	0	0.8267	0.4134	1.187	4.038	0.2941	0.7687	NA
Fbxw28	0	0.8267	0.4134	1.187	4.038	0.2941	0.7687	NA
Fev	0.9596	3.079	2.019	1.187	2.394	0.496	0.6199	NA
Gm21900	0	0.8267	0.4134	1.187	4.038	0.2941	0.7687	NA
Gm590	0	0.8267	0.4134	1.187	4.038	0.2941	0.7687	NA
Rhox3a	0	0.8267	0.4134	1.187	4.038	0.2941	0.7687	NA
Scgb2b12	0	0.8267	0.4134	1.187	4.038	0.2941	0.7687	NA
Scgb2b20	0	0.8267	0.4134	1.187	4.038	0.2941	0.7687	NA
Tdrd6	0	0.8267	0.4134	1.187	4.038	0.2941	0.7687	NA
Trav19	0	0.8267	0.4134	1.187	4.038	0.2941	0.7687	NA
Gm5795	44.59	92.39	68.49	1.186	0.4905	2.418	0.01563	NA
Foxi3	1.505	3.017	2.261	1.182	2.173	0.544	0.5864	NA
Esrrg	0.8886	2.11	1.499	1.178	2.457	0.4796	0.6315	NA
Mrgprb3	0.3435	1.105	0.7243	1.177	3.981	0.2956	0.7675	NA
Olfr803	0.3435	1.105	0.7243	1.177	3.981	0.2956	0.7675	NA
Glt8d2	6.132	13.29	9.711	1.176	1.06	1.109	0.2675	NA
Pphln1	5.583	11.01	8.297	1.176	1.518	0.7743	0.4387	NA
Gnao1	30.2	60.82	45.51	1.175	0.8986	1.308	0.1909	NA
Rbfox3	2.034	5.99	4.012	1.174	1.596	0.7358	0.4618	NA
Gm7168	0.2726	1.187	0.73	1.171	3.98	0.2942	0.7686	NA
Hc	17.57	36.32	26.95	1.17	0.7732	1.514	0.1301	NA
Lipo2	0.8732	1.468	1.171	1.17	2.709	0.4318	0.6659	NA
Vwa5b2	1.303	3.122	2.212	1.169	2.316	0.5049	0.6137	NA
Asic2	0.8886	1.829	1.359	1.168	2.515	0.4644	0.6423	NA
Asxl3	0.8886	1.829	1.359	1.168	2.515	0.4644	0.6423	NA
Prodh2	10.2	14.35	12.28	1.168	1.248	0.9355	0.3495	NA
Prr16	2.05	3.383	2.716	1.165	1.993	0.5843	0.559	NA
Agr2	0.5451	1.548	1.047	1.16	3.947	0.2938	0.7689	NA
Wnt16	71.11	136.5	103.8	1.16	0.9922	1.169	0.2423	NA
Tshr	0.687	0.997	0.842	1.159	3.938	0.2944	0.7685	NA
BC049715	9.638	24.77	17.2	1.158	1.059	1.093	0.2742	NA
Gm5662	0.8177	1.909	1.363	1.155	3.678	0.3139	0.7536	NA
Nrn1	9.174	12.31	10.74	1.154	1.348	0.8559	0.392	NA
Tsx	1.059	1.383	1.221	1.153	3.867	0.2982	0.7656	NA
C1s2	1.605	2.383	1.994	1.152	2.271	0.5071	0.6121	NA
Iqcf3	1.877	3.775	2.826	1.15	2.104	0.5466	0.5847	NA
Zhx2	18.55	89.01	53.78	1.145	0.8302	1.379	0.1679	NA
Ppp1r42	1.09	2.278	1.684	1.144	3.433	0.3331	0.739	NA
Dlg2	1.418	3.926	2.672	1.142	1.85	0.6177	0.5368	NA
Fabp1	12.38	15.74	14.06	1.141	1.261	0.9051	0.3654	NA
Ifi206	5.946	13.74	9.842	1.138	1.085	1.049	0.2944	NA
Nckap5	6.746	15.75	11.25	1.137	1.035	1.099	0.2719	NA
Ttll8	0.687	0.9146	0.8008	1.137	3.653	0.3112	0.7556	NA
Tcea2	32.18	73.63	52.9	1.136	0.4871	2.332	0.01969	NA
Pou5f1	4.725	9.347	7.036	1.135	1.257	0.9032	0.3664	NA
Adam22	1.418	3.993	2.706	1.132	1.845	0.6133	0.5397	NA
Eras	1.217	2.025	1.621	1.132	2.423	0.4672	0.6404	NA
Dok2	134.8	224.5	179.6	1.13	0.6687	1.69	0.091	NA
Hnf1a	0.6161	1.466	1.041	1.127	2.839	0.3968	0.6915	NA
Tlr8	0.6161	1.466	1.041	1.127	2.839	0.3968	0.6915	NA
Gm2564	1.904	3.181	2.543	1.125	2.755	0.4085	0.6829	NA
Samd4	13.3	12.59	12.94	1.124	1.356	0.8292	0.407	NA
Clec4d	4.882	10.77	7.825	1.116	1.303	0.8563	0.3918	NA
4930590J08Rik	25.94	49.68	37.81	1.114	0.8632	1.291	0.1967	NA
Spag6l	1.589	0.9146	1.252	1.113	3.227	0.3448	0.7302	NA
Zfp563	27.87	30.01	28.94	1.113	1.226	0.9081	0.3638	NA
Traf1	16.49	41.72	29.1	1.111	0.7318	1.518	0.129	NA
Wnt6	9.638	19.94	14.79	1.11	0.907	1.224	0.2209	NA
Gm10181	0	246.7	123.4	1.108	3.951	0.2803	0.7792	NA
Lyzl1	1.059	1.548	1.304	1.107	3.806	0.2908	0.7712	NA
Slco1b2	0.6161	1.94	1.278	1.107	3.112	0.3558	0.722	NA
Trdj2	0	95.59	47.79	1.106	3.952	0.2799	0.7795	NA
Gm11034	0	71.42	35.71	1.105	3.952	0.2797	0.7797	NA
Kcnj10	2.192	3.573	2.882	1.105	1.991	0.5548	0.579	NA
Lrrc9	1.075	2.025	1.55	1.104	2.531	0.4361	0.6628	NA
Gm10563	0	36.79	18.4	1.103	3.953	0.279	0.7803	NA
Tsnaxip1	1.403	3.477	2.44	1.102	2.548	0.4325	0.6654	NA
Ighg2b	5.644	11.82	8.73	1.097	1.087	1.009	0.3129	NA
Mroh3	0.8732	2.215	1.544	1.097	2.864	0.3829	0.7018	NA
Kcne3	8.308	19.66	13.98	1.089	0.9627	1.132	0.2578	NA
Apoc2	46.71	64.04	55.37	1.085	1.196	0.9077	0.364	NA
Prkcg	5.74	14.43	10.09	1.079	1.389	0.7767	0.4373	NA
Dmrtc1c1	21.3	35.23	28.26	1.078	1.197	0.9004	0.3679	NA
Zcchc18	1.576	3.207	2.391	1.077	2.188	0.4923	0.6225	NA
Ighv1-56	0	6.132	3.066	1.076	3.962	0.2717	0.7859	NA
Vcan	278.2	549.7	413.9	1.075	0.318	3.38	0.0007253	NA
Gm45783	0	5.771	2.886	1.074	3.963	0.2711	0.7863	NA
Acer1	1.605	2.471	2.038	1.073	2.355	0.4556	0.6487	NA
Fgf13	40.9	74.11	57.5	1.072	0.7124	1.505	0.1323	NA
Myo1f	0	5.05	2.525	1.07	3.964	0.2699	0.7873	NA
Gfap	2.378	8.977	5.677	1.067	1.544	0.6913	0.4894	NA
Morn3	0	4.689	2.345	1.067	3.965	0.2691	0.7878	NA
Rspo1	2.292	4.771	3.532	1.067	1.585	0.6733	0.5007	NA
Atl2	170	138	154	1.065	3.834	0.2777	0.7812	NA
Igkv4-57	0	4.328	2.164	1.064	3.967	0.2682	0.7885	NA
Dnhd1	5.326	8.782	7.054	1.062	1.345	0.7902	0.4294	NA
Evc	14.14	28.98	21.56	1.062	0.7329	1.449	0.1473	NA
Kcnj11	9.97	23.39	16.68	1.061	0.8741	1.214	0.2246	NA
Gper1	1.418	3.499	2.459	1.06	1.895	0.5593	0.5759	NA
Adra1d	0.6161	1.471	1.044	1.059	2.792	0.3793	0.7045	NA
AI481877	2.276	3.104	2.69	1.059	2.125	0.4984	0.6182	NA
Dach2	0.6161	1.471	1.044	1.059	2.792	0.3793	0.7045	NA
Gm21863	0	3.607	1.804	1.056	3.97	0.2659	0.7903	NA
Gpld1	0	3.607	1.804	1.056	3.97	0.2659	0.7903	NA
Lbx2	6.001	12.28	9.143	1.055	1.071	0.985	0.3246	NA
Olfr656	0.8732	1.466	1.169	1.055	2.734	0.3859	0.6996	NA
Gm13083	0.5297	0.639	0.5844	1.051	4.013	0.2619	0.7934	NA
Olfr1418	0.5297	0.639	0.5844	1.051	4.013	0.2619	0.7934	NA
Zc3h13	47.84	55.24	51.54	1.049	1.179	0.8905	0.3732	NA
Mroh8	2.221	4.689	3.455	1.047	1.661	0.6305	0.5284	NA
Zfp13	2.061	4.195	3.128	1.047	2.848	0.3674	0.7133	NA
Gpr45	1.347	2.02	1.683	1.045	2.447	0.4272	0.6692	NA
9430069I07Rik	0	2.886	1.443	1.044	3.974	0.2626	0.7928	NA
AI413582	0	2.886	1.443	1.044	3.974	0.2626	0.7928	NA
Ighv3-4	0	2.886	1.443	1.044	3.974	0.2626	0.7928	NA
Igkv19-93	0	2.886	1.443	1.044	3.974	0.2626	0.7928	NA
Olfr1396	0.5451	0.9146	0.7298	1.044	3.741	0.279	0.7802	NA
Olfr628	1.762	4.014	2.888	1.044	1.743	0.599	0.5492	NA
Ugt3a2	0.5451	0.9146	0.7298	1.044	3.741	0.279	0.7802	NA
C530008M17Rik	8.713	16.37	12.54	1.041	0.9617	1.082	0.2791	NA
Prr23a1	5.79	11.03	8.408	1.041	1.201	0.8668	0.386	NA
Col22a1	6.216	11.35	8.782	1.037	1.254	0.8267	0.4084	NA
Gm2178	0	2.525	1.262	1.035	3.977	0.2603	0.7946	NA
Ighv1-81	0	2.525	1.262	1.035	3.977	0.2603	0.7946	NA
Ighv1-85	0	2.525	1.262	1.035	3.977	0.2603	0.7946	NA
Ighv5-6	0	2.525	1.262	1.035	3.977	0.2603	0.7946	NA
Mapk15	0	2.525	1.262	1.035	3.977	0.2603	0.7946	NA
Scn3a	0	2.525	1.262	1.035	3.977	0.2603	0.7946	NA
Ccdc151	2.292	4.576	3.434	1.033	1.595	0.6475	0.5173	NA
Adamtsl5	41.63	87.7	64.66	1.029	0.6683	1.54	0.1236	NA
Ina	1.62	2.386	2.003	1.029	2.321	0.4433	0.6575	NA
Pacs2	89.41	86.92	88.17	1.029	1.903	0.5408	0.5887	NA
Spef2	1.332	1.554	1.443	1.029	2.612	0.394	0.6936	NA
Pbld1	2.236	5.059	3.648	1.028	1.771	0.5807	0.5614	NA
1700019N19Rik	0.2726	0.8322	0.5524	1.025	4.007	0.2559	0.798	NA
Cldn8	0.2726	0.8322	0.5524	1.025	4.007	0.2559	0.798	NA
Foxi1	0.2726	0.8322	0.5524	1.025	4.007	0.2559	0.798	NA
RP23-468J15.3	0.2726	0.8322	0.5524	1.025	4.007	0.2559	0.798	NA
Trav6-7-dv9	0	2.164	1.082	1.024	3.981	0.2573	0.7969	NA
Trbv14	0	2.164	1.082	1.024	3.981	0.2573	0.7969	NA
Ccdc191	472.3	1052	762.3	1.023	0.2547	4.015	5.954e-05	0.01954
Ceacam2	0.5297	0.8322	0.6809	1.022	3.991	0.2561	0.7979	NA
Bpifa2	5.43	8.7	7.065	1.02	1.304	0.7827	0.4338	NA
Btn2a2	2.679	3.854	3.267	1.02	1.969	0.5181	0.6044	NA
Myl12b	296.7	366.1	331.4	1.019	1.413	0.7211	0.4709	NA
Kcna6	3.781	7.672	5.726	1.017	1.31	0.7763	0.4376	NA
Ppara	1.434	2.107	1.771	1.017	2.331	0.4363	0.6626	NA
Ubash3a	6.779	14.85	10.81	1.017	1.042	0.9763	0.3289	NA
Elmod1	3.196	6.126	4.661	1.016	1.424	0.7134	0.4756	NA
1700066B19Rik	2.837	5.678	4.257	1.015	1.446	0.7018	0.4828	NA
Igflr1	8.36	10.7	9.53	1.015	1.527	0.6645	0.5063	NA
Scgb2b7	1.635	2.736	2.185	1.014	3.172	0.3196	0.7492	NA
Accsl	4.597	9.236	6.916	1.013	1.58	0.6412	0.5214	NA
Gm17732	0.8023	1.937	1.37	1.012	3.075	0.3289	0.7422	NA
Methig1	0	1.804	0.9018	1.01	3.987	0.2533	0.8001	NA
Rnase6	0	1.804	0.9018	1.01	3.987	0.2533	0.8001	NA
Trbv12-1	0	1.804	0.9018	1.01	3.987	0.2533	0.8001	NA
1700021F07Rik	0	0.5566	0.2783	1.009	4.048	0.2492	0.8032	NA
4930469K13Rik	0	0.5566	0.2783	1.009	4.048	0.2492	0.8032	NA
Cel	0	0.5566	0.2783	1.009	4.048	0.2492	0.8032	NA
Defb20	0	0.5566	0.2783	1.009	4.048	0.2492	0.8032	NA
Elavl3	24.92	48.66	36.79	1.009	0.7058	1.43	0.1528	NA
Gm10220	0	0.5566	0.2783	1.009	4.048	0.2492	0.8032	NA
Gm10408	0	0.5566	0.2783	1.009	4.048	0.2492	0.8032	NA
Gm1140	0	0.5566	0.2783	1.009	4.048	0.2492	0.8032	NA
Gm16429	0	0.5566	0.2783	1.009	4.048	0.2492	0.8032	NA
Gm39115	0	0.5566	0.2783	1.009	4.048	0.2492	0.8032	NA
Lrrc36	0	0.5566	0.2783	1.009	4.048	0.2492	0.8032	NA
Magea6	0	0.5566	0.2783	1.009	4.048	0.2492	0.8032	NA
Pmch	0	0.5566	0.2783	1.009	4.048	0.2492	0.8032	NA
Rgs22	0	0.5566	0.2783	1.009	4.048	0.2492	0.8032	NA
Spats1	0	0.5566	0.2783	1.009	4.048	0.2492	0.8032	NA
Ttc6	0	0.5566	0.2783	1.009	4.048	0.2492	0.8032	NA
Ugt2a2	0	0.5566	0.2783	1.009	4.048	0.2492	0.8032	NA
Vwde	0	0.5566	0.2783	1.009	4.048	0.2492	0.8032	NA
Gdpd3	6.602	14.67	10.64	1.003	1.096	0.9151	0.3601	NA
Rubcnl	2.236	3.934	3.085	0.9989	1.704	0.5863	0.5577	NA
5930422O12Rik	1.589	0.639	1.114	0.9981	3.959	0.2521	0.801	NA
Cdadc1	86.83	88.83	87.83	0.998	1.918	0.5204	0.6028	NA
Tcp10a	1.347	3.079	2.213	0.9956	2.253	0.4419	0.6585	NA
Ifitm7	0.2726	0.9173	0.5949	0.9947	3.99	0.2493	0.8031	NA
Cpne9	5.946	13.54	9.744	0.9935	1.14	0.8714	0.3836	NA
Slc1a6	5.128	10.25	7.687	0.9929	1.126	0.8821	0.3777	NA
Oprl1	0.2726	0.8294	0.551	0.9917	4.011	0.2472	0.8047	NA
Sohlh1	0.2726	0.8294	0.551	0.9917	4.011	0.2472	0.8047	NA
Lrguk	0.5451	1.463	1.004	0.9904	3.947	0.2509	0.8019	NA
Cnn1	6.861	13.38	10.12	0.9891	1.021	0.9687	0.3327	NA
Cidec	3.595	6.961	5.278	0.9889	1.337	0.7396	0.4595	NA
Dpys	0	1.443	0.7214	0.9886	3.995	0.2475	0.8045	NA
Gm21541	0	1.443	0.7214	0.9886	3.995	0.2475	0.8045	NA
Gm7879	0	1.443	0.7214	0.9886	3.995	0.2475	0.8045	NA
Gprin1	1.303	1.912	1.607	0.9884	2.49	0.3969	0.6914	NA
Rab39	2.176	3.658	2.917	0.9884	1.764	0.5603	0.5752	NA
Gm16519	10.96	20.56	15.76	0.9873	0.8695	1.135	0.2562	NA
Glyat	2.564	5.042	3.803	0.9868	1.508	0.6542	0.513	NA
Phox2a	2.679	3.38	3.03	0.9795	1.959	0.5001	0.617	NA
Iglc2	8.46	8.401	8.431	0.9767	1.417	0.6893	0.4907	NA
Kcnj12	21.29	41.77	31.53	0.9759	0.6001	1.626	0.1039	NA
Pacsin2	11.56	21.9	16.73	0.9748	0.8382	1.163	0.2448	NA
Map3k8	7.523	18.5	13.01	0.9744	1.216	0.801	0.4231	NA
Trim60	1.347	1.829	1.588	0.9709	2.447	0.3967	0.6916	NA
Ddit4l	55.96	31.24	43.6	0.9707	1.071	0.9066	0.3646	NA
Dppa1	21.26	27.58	24.42	0.9643	0.8873	1.087	0.2771	NA
Abcc6	0.9596	2.028	1.494	0.9637	2.484	0.3879	0.6981	NA
Spag16	1.161	1.829	1.495	0.9623	2.445	0.3935	0.6939	NA
Meig1	3.08	4.297	3.689	0.9615	1.805	0.5327	0.5942	NA
Kcnab2	5.917	13.45	9.683	0.9603	1.115	0.8613	0.3891	NA
Gm43951	1.303	2.025	1.664	0.9576	2.383	0.4019	0.6878	NA
A930018P22Rik	2.867	4.039	3.453	0.957	1.982	0.4829	0.6291	NA
Slc25a26	236.3	437.9	337.1	0.956	0.2921	3.272	0.001066	NA
A630073D07Rik	0	1.082	0.5411	0.9559	4.008	0.2385	0.8115	NA
Apol7b	0	1.082	0.5411	0.9559	4.008	0.2385	0.8115	NA
Fam3b	0	1.082	0.5411	0.9559	4.008	0.2385	0.8115	NA
Gm15080	0	1.082	0.5411	0.9559	4.008	0.2385	0.8115	NA
Gm5108	0	1.082	0.5411	0.9559	4.008	0.2385	0.8115	NA
Gm8362	0	1.082	0.5411	0.9559	4.008	0.2385	0.8115	NA
Gm9242	0	1.082	0.5411	0.9559	4.008	0.2385	0.8115	NA
Spink6	0	1.082	0.5411	0.9559	4.008	0.2385	0.8115	NA
Acot3	0.3435	0.9173	0.6304	0.9546	3.998	0.2387	0.8113	NA
Slc7a10	6.015	11.12	8.568	0.954	1.191	0.801	0.4232	NA
Ppp1r36	3.694	6.49	5.092	0.9536	1.436	0.6639	0.5067	NA
1700013F07Rik	0	0.5511	0.2756	0.9532	4.045	0.2357	0.8137	NA
2310046K23Rik	0	0.5511	0.2756	0.9532	4.045	0.2357	0.8137	NA
4930572O03Rik	0	0.5511	0.2756	0.9532	4.045	0.2357	0.8137	NA
Aspdh	0	0.5511	0.2756	0.9532	4.045	0.2357	0.8137	NA
Cd300c	0	0.5511	0.2756	0.9532	4.045	0.2357	0.8137	NA
Gm10338	0	0.5511	0.2756	0.9532	4.045	0.2357	0.8137	NA
Gm10608	0	0.5511	0.2756	0.9532	4.045	0.2357	0.8137	NA
Gm17324	0	0.5511	0.2756	0.9532	4.045	0.2357	0.8137	NA
Gm5965	0	0.5511	0.2756	0.9532	4.045	0.2357	0.8137	NA
Gm7954	0	0.5511	0.2756	0.9532	4.045	0.2357	0.8137	NA
Gm8926	0	0.5511	0.2756	0.9532	4.045	0.2357	0.8137	NA
Gm9733	0	0.5511	0.2756	0.9532	4.045	0.2357	0.8137	NA
Gm9833	0	0.5511	0.2756	0.9532	4.045	0.2357	0.8137	NA
Hypm	0	0.5511	0.2756	0.9532	4.045	0.2357	0.8137	NA
Ifnab	0	0.5511	0.2756	0.9532	4.045	0.2357	0.8137	NA
Kcnq3	0	0.5511	0.2756	0.9532	4.045	0.2357	0.8137	NA
Klri1	0	0.5511	0.2756	0.9532	4.045	0.2357	0.8137	NA
Mlip	0	0.5511	0.2756	0.9532	4.045	0.2357	0.8137	NA
Olfr1224-ps1	0	0.5511	0.2756	0.9532	4.045	0.2357	0.8137	NA
Prdm13	0	0.5511	0.2756	0.9532	4.045	0.2357	0.8137	NA
RP24-211K19.6	0	0.5511	0.2756	0.9532	4.045	0.2357	0.8137	NA
Slurp1	0	0.5511	0.2756	0.9532	4.045	0.2357	0.8137	NA
Tbata	0	0.5511	0.2756	0.9532	4.045	0.2357	0.8137	NA
Tbx19	0	0.5511	0.2756	0.9532	4.045	0.2357	0.8137	NA
Tmco2	0	0.5511	0.2756	0.9532	4.045	0.2357	0.8137	NA
Vmn1r139	0	0.5511	0.2756	0.9532	4.045	0.2357	0.8137	NA
Zscan4c	0	0.5511	0.2756	0.9532	4.045	0.2357	0.8137	NA
Zyg11a	0	0.5511	0.2756	0.9532	4.045	0.2357	0.8137	NA
Ldhc	22.21	43.42	32.82	0.9526	0.6202	1.536	0.1246	NA
Mt4	101.9	164.7	133.3	0.9516	0.4321	2.203	0.02762	NA
Oas3	18.52	36.5	27.51	0.9511	0.6428	1.48	0.139	NA
Fndc11	2.979	5.487	4.233	0.9504	1.474	0.6449	0.519	NA
Fam183b	26.84	52.14	39.49	0.9488	0.5616	1.69	0.0911	NA
Amy1	9.967	15.01	12.49	0.9463	1.129	0.8384	0.4018	NA
Grifin	1.363	2.926	2.144	0.9462	3.222	0.2937	0.769	NA
Ceacam20	0.5451	0.8322	0.6886	0.946	3.959	0.239	0.8111	NA
Sh2d1a	3.896	6.95	5.423	0.9446	1.321	0.7152	0.4745	NA
Gm3173	350	302.9	326.5	0.9442	2.125	0.4443	0.6568	NA
Clec4f	1.332	3.266	2.299	0.9439	2.535	0.3724	0.7096	NA
Nxph3	1.675	2.744	2.21	0.9438	1.922	0.4909	0.6235	NA
Hormad2	14.12	22.62	18.37	0.9429	1.133	0.8325	0.4051	NA
Pcx	11.57	19.15	15.36	0.9403	1.03	0.9127	0.3614	NA
Wfdc15a	2.726	7.145	4.935	0.9399	2.537	0.3705	0.711	NA
Pcdhb5	0.2726	0.9118	0.5922	0.9398	3.986	0.2358	0.8136	NA
Slc27a5	0.2726	0.9118	0.5922	0.9398	3.986	0.2358	0.8136	NA
Slc9a4	0.2726	0.9118	0.5922	0.9398	3.986	0.2358	0.8136	NA
Gm15448	0.5297	0.9118	0.7208	0.9396	4.002	0.2347	0.8144	NA
Jsrp1	0.5297	0.9118	0.7208	0.9396	4.002	0.2347	0.8144	NA
Ms4a2	0.5297	0.9118	0.7208	0.9396	4.002	0.2347	0.8144	NA
Il27	0.3435	0.8294	0.5865	0.937	3.987	0.235	0.8142	NA
Nkain3	0.3435	0.8294	0.5865	0.937	3.987	0.235	0.8142	NA
Camk1g	1.347	2.102	1.725	0.934	2.36	0.3957	0.6923	NA
Man2b2	70.18	126	98.11	0.9335	0.431	2.166	0.03032	NA
Lipc	4.199	7.882	6.041	0.9334	1.354	0.6896	0.4904	NA
Olfr316	4.528	8.759	6.643	0.9327	1.209	0.7713	0.4405	NA
Aldh1a7	0.5451	1.273	0.9088	0.9319	3.953	0.2357	0.8137	NA
Ffar2	0.5451	1.273	0.9088	0.9319	3.953	0.2357	0.8137	NA
Gm6569	0.5451	1.273	0.9088	0.9319	3.953	0.2357	0.8137	NA
Prop1	0.5451	1.273	0.9088	0.9319	3.953	0.2357	0.8137	NA
Fbxw18	0.2726	0.9997	0.6361	0.9315	3.986	0.2337	0.8152	NA
Jph4	0.2726	0.9997	0.6361	0.9315	3.986	0.2337	0.8152	NA
Ltbp2	29.41	51.74	40.57	0.9311	0.6468	1.439	0.15	NA
Scg3	3.165	5.936	4.55	0.9307	1.485	0.6268	0.5308	NA
Ccr7	0.9596	1.551	1.255	0.9304	2.645	0.3518	0.725	NA
1700102P08Rik	5.733	8.859	7.296	0.9292	1.251	0.743	0.4575	NA
Ptx3	3.196	5.763	4.479	0.9269	1.452	0.6384	0.5232	NA
Glb1l3	6.802	15.63	11.22	0.9253	1.288	0.7184	0.4725	NA
S100a2	12.37	19.08	15.73	0.924	1.887	0.4895	0.6245	NA
Nat1	2.221	4.022	3.121	0.9239	1.685	0.5482	0.5836	NA
Mapk10	1.146	2.19	1.668	0.9236	2.115	0.4366	0.6624	NA
Olfr1209	1.146	2.107	1.627	0.9226	2.121	0.435	0.6636	NA
Cfap99	1.075	1.554	1.314	0.9214	2.629	0.3504	0.726	NA
Aurkc	7.462	11.06	9.259	0.9203	1.676	0.5492	0.5829	NA
Sh3bgr	67.74	63.64	65.69	0.92	1.992	0.4619	0.6442	NA
Phgr1	101.2	191.6	146.4	0.9187	0.2966	3.098	0.00195	NA
Kdm4b	501	641.8	571.4	0.9186	0.788	1.166	0.2437	0.9993
Neb	4.266	6.967	5.617	0.9186	1.444	0.6361	0.5247	NA
Tlx3	2.635	4.962	3.798	0.9177	1.514	0.6061	0.5445	NA
Oas1h	1.675	2.829	2.252	0.9151	1.948	0.4697	0.6386	NA
Gm15091	12.65	22.63	17.64	0.9143	0.7985	1.145	0.2522	NA
Gm10717	1.031	1.386	1.208	0.9127	3.842	0.2376	0.8122	NA
H2-Oa	2.292	4.209	3.25	0.9122	1.606	0.5681	0.57	NA
Ppp1r32	4.426	7.231	5.829	0.9122	1.311	0.6956	0.4867	NA
C430049E01Rik	1.146	2.105	1.625	0.9121	2.115	0.4312	0.6663	NA
Tmem27	1.418	3.184	2.301	0.9104	1.921	0.4739	0.6356	NA
Adora3	7.435	14.45	10.94	0.9076	0.9748	0.9311	0.3518	NA
Mc3r	0.6161	1.548	1.082	0.9075	3.319	0.2735	0.7845	NA
D630036H23Rik	0.687	1.639	1.163	0.907	3.918	0.2315	0.8169	NA
Kif6	7.074	9.583	8.329	0.9057	1.232	0.7349	0.4624	NA
L3mbtl1	1.075	3.141	2.108	0.9047	2.414	0.3748	0.7078	NA
4930505A04Rik	0.8023	1.275	1.039	0.9044	2.837	0.3188	0.7499	NA
Pon1	0.2726	0.997	0.6348	0.9013	3.979	0.2265	0.8208	NA
Stk32b	0.2726	0.997	0.6348	0.9013	3.979	0.2265	0.8208	NA
Gm13199	5.556	8.768	7.162	0.9005	1.346	0.6689	0.5036	NA
Adgre4	0.6161	1.19	0.9031	0.8999	2.934	0.3068	0.759	NA
Adgrf1	0.6161	1.19	0.9031	0.8999	2.934	0.3068	0.759	NA
Hs3st4	0.6161	1.19	0.9031	0.8999	2.934	0.3068	0.759	NA
Ildr2	0.6161	1.19	0.9031	0.8999	2.934	0.3068	0.759	NA
Krt222	0.6161	1.19	0.9031	0.8999	2.934	0.3068	0.759	NA
Olfr822	0.6161	1.19	0.9031	0.8999	2.934	0.3068	0.759	NA
Zcchc16	0.6161	1.19	0.9031	0.8999	2.934	0.3068	0.759	NA
Ifi213	7.805	16.13	11.97	0.8992	1.112	0.8085	0.4188	NA
4930467E23Rik	0	0.7214	0.3607	0.8976	4.032	0.2227	0.8238	NA
4930555G01Rik	0	0.7214	0.3607	0.8976	4.032	0.2227	0.8238	NA
Clec4a4	0	0.7214	0.3607	0.8976	4.032	0.2227	0.8238	NA
Dcpp1	0	0.7214	0.3607	0.8976	4.032	0.2227	0.8238	NA
Ecel1	0	0.7214	0.3607	0.8976	4.032	0.2227	0.8238	NA
Gm30191	0	0.7214	0.3607	0.8976	4.032	0.2227	0.8238	NA
Gm3642	0	0.7214	0.3607	0.8976	4.032	0.2227	0.8238	NA
Insl5	0	0.7214	0.3607	0.8976	4.032	0.2227	0.8238	NA
Klrb1c	0	0.7214	0.3607	0.8976	4.032	0.2227	0.8238	NA
Lrrc7	0	0.7214	0.3607	0.8976	4.032	0.2227	0.8238	NA
Lrrc71	0	0.7214	0.3607	0.8976	4.032	0.2227	0.8238	NA
Lrrtm1	0	0.7214	0.3607	0.8976	4.032	0.2227	0.8238	NA
Nkx1-1	0	0.7214	0.3607	0.8976	4.032	0.2227	0.8238	NA
Obox1	0	0.7214	0.3607	0.8976	4.032	0.2227	0.8238	NA
Serpina3a	0	0.7214	0.3607	0.8976	4.032	0.2227	0.8238	NA
Spint4	0	0.7214	0.3607	0.8976	4.032	0.2227	0.8238	NA
Tnnc2	1.762	4.585	3.173	0.8963	1.744	0.5139	0.6073	NA
4932414N04Rik	4.973	8.231	6.602	0.8925	1.279	0.698	0.4852	NA
Slc22a23	17.48	24.37	20.92	0.8889	0.8867	1.002	0.3161	NA
Olfr392	1.332	1.468	1.4	0.8858	2.598	0.341	0.7331	NA
Capn3	48.6	94.7	71.65	0.8857	0.5925	1.495	0.1349	NA
Gpr68	3.982	7.314	5.648	0.8846	1.278	0.6922	0.4888	NA
Tnfrsf14	3.685	3.329	3.507	0.8846	2.472	0.3579	0.7204	NA
Chn1	30.21	53.63	41.92	0.8833	0.5376	1.643	0.1003	NA
Kcnn1	3.954	9.53	6.742	0.8829	1.421	0.6214	0.5343	NA
Higd1b	3.211	4.567	3.889	0.8824	1.84	0.4797	0.6315	NA
Hmcn1	22.25	40.34	31.29	0.8819	0.6077	1.451	0.1467	NA
Ucn	3.224	8.502	5.863	0.8808	1.743	0.5055	0.6132	NA
Hist2h2ac	19.45	5.852	12.65	0.8805	2.044	0.4307	0.6667	NA
Ret	11.73	21.83	16.78	0.878	0.8026	1.094	0.274	NA
Msantd1	10.42	21.26	15.84	0.8776	1.014	0.8658	0.3866	NA
AF366264	0.8886	1.468	1.179	0.8766	2.667	0.3287	0.7424	NA
Has3	0.8886	1.468	1.179	0.8766	2.667	0.3287	0.7424	NA
Hrh1	0.8886	1.468	1.179	0.8766	2.667	0.3287	0.7424	NA
Prdm8	0.8886	1.468	1.179	0.8766	2.667	0.3287	0.7424	NA
Sv2c	0.3435	0.9997	0.6716	0.8728	3.974	0.2196	0.8261	NA
Nat8f1	79.65	129.4	104.5	0.8722	0.488	1.787	0.07391	NA
Nrxn1	1.146	3.277	2.212	0.8716	2.271	0.3837	0.7012	NA
Pate2	15.31	27.89	21.6	0.8704	0.7896	1.102	0.2703	NA
Phf21b	22.99	18.33	20.66	0.8695	1.177	0.7387	0.4601	NA
Gstp3	15.8	27.45	21.63	0.8682	0.7294	1.19	0.2339	NA
Gpd1	2.994	5.32	4.157	0.8664	1.489	0.5817	0.5607	NA
Tgm5	1.948	3.295	2.621	0.8655	1.762	0.4911	0.6234	NA
Myh7b	17.23	33.96	25.59	0.8651	0.7439	1.163	0.2449	NA
Ccdc91	552.5	1078	815.2	0.8647	0.4046	2.137	0.03259	0.7785
Il31	67.56	119	93.29	0.8646	0.4053	2.133	0.03291	NA
Cfap61	4.497	7.237	5.867	0.8641	1.324	0.6528	0.5139	NA
Orm1	19.29	34.22	26.75	0.8583	0.7384	1.162	0.2451	NA
4933427D14Rik	191.3	318.6	255	0.856	0.3847	2.225	0.02606	NA
Ggt6	1.777	2.383	2.08	0.8554	2.214	0.3864	0.6992	NA
Eif4ebp3	278.5	350.6	314.5	0.8551	0.5021	1.703	0.08854	NA
Drd2	0.6161	1.193	0.9045	0.8548	2.916	0.2931	0.7694	NA
Gm5737	0.6161	1.193	0.9045	0.8548	2.916	0.2931	0.7694	NA
Grik2	0.6161	1.193	0.9045	0.8548	2.916	0.2931	0.7694	NA
Olfr484	0.6161	1.193	0.9045	0.8548	2.916	0.2931	0.7694	NA
Smtnl1	0.6161	1.193	0.9045	0.8548	2.916	0.2931	0.7694	NA
St8sia1	0.6161	1.193	0.9045	0.8548	2.916	0.2931	0.7694	NA
Gsdmc4	1.232	2.295	1.764	0.8544	2.4	0.356	0.7219	NA
Csf3	0.9596	1.468	1.214	0.8533	2.643	0.3229	0.7468	NA
Nrros	27.62	29.66	28.64	0.8529	1.092	0.7811	0.4347	NA
Acsm3	61.58	81.24	71.41	0.8521	0.8307	1.026	0.305	NA
Myo1a	1.589	1.108	1.348	0.8509	3.788	0.2246	0.8223	NA
Atp8b5	8.038	13.97	11	0.8487	1.073	0.791	0.429	NA
Fut1	0.8023	1.19	0.9962	0.847	2.85	0.2972	0.7664	NA
Lmntd1	0.8023	1.19	0.9962	0.847	2.85	0.2972	0.7664	NA
Lcn2	10.07	18	14.03	0.8463	0.9643	0.8775	0.3802	NA
Kcne2	1.605	2.187	1.896	0.8456	2.268	0.3728	0.7093	NA
Pde1c	4.255	7.51	5.882	0.8456	1.261	0.6707	0.5024	NA
Bmp10	2.378	4.215	3.296	0.8455	1.604	0.5272	0.598	NA
Tmem92	1.075	1.741	1.408	0.8453	2.553	0.3311	0.7405	NA
Ocm	122.1	206.5	164.3	0.8424	0.3572	2.358	0.01837	NA
Sun3	5.073	8.78	6.926	0.842	1.19	0.7077	0.4791	NA
Hist1h2ah	32.63	9.697	21.17	0.8406	3.852	0.2182	0.8273	NA
Asic4	1.576	2.105	1.84	0.8361	2.319	0.3605	0.7185	NA
Ankrd34b	2.034	3.661	2.848	0.8354	1.698	0.4921	0.6226	NA
Rimbp2	0.8886	1.554	1.221	0.8347	2.615	0.3192	0.7496	NA
Siglech	0.8886	1.554	1.221	0.8347	2.615	0.3192	0.7496	NA
Tecta	0.8886	1.554	1.221	0.8347	2.615	0.3192	0.7496	NA
Habp2	17.13	27.4	22.27	0.8343	0.7884	1.058	0.2899	NA
Slc38a1	23.9	36.04	29.97	0.8341	0.77	1.083	0.2787	NA
Gm38100	0.9596	1.554	1.257	0.8335	2.607	0.3198	0.7492	NA
Tspoap1	0.9596	1.554	1.257	0.8335	2.607	0.3198	0.7492	NA
Celsr2	7.65	12.11	9.882	0.8311	1.173	0.7087	0.4785	NA
Sec31b	1.762	3.777	2.77	0.8297	1.779	0.4663	0.641	NA
Hsd3b3	7.193	12.28	9.737	0.8268	1.046	0.7904	0.4293	NA
Clec2g	2.579	4.408	3.494	0.8257	1.614	0.5117	0.6089	NA
Tfr2	41.13	69.55	55.34	0.8248	0.5401	1.527	0.1267	NA
Tas1r1	0.8732	1.275	1.074	0.8238	2.863	0.2878	0.7735	NA
Tmprss11b	0.8732	1.275	1.074	0.8238	2.863	0.2878	0.7735	NA
Ccdc136	33.32	56.46	44.89	0.8224	0.593	1.387	0.1655	NA
Olfr380	1.161	1.914	1.538	0.8221	2.425	0.339	0.7346	NA
Asb5	8.435	14.19	11.31	0.8209	0.981	0.8368	0.4027	NA
Gm5615	1.232	1.829	1.531	0.8209	2.406	0.3412	0.733	NA
Sowaha	1.232	1.829	1.531	0.8209	2.406	0.3412	0.733	NA
Tlr9	1.232	1.829	1.531	0.8209	2.406	0.3412	0.733	NA
Napsa	10.39	17.66	14.02	0.8203	0.8892	0.9225	0.3562	NA
Smim6	5.673	10.31	7.99	0.8201	1.114	0.7364	0.4615	NA
Sell	5.729	10.4	8.062	0.8164	1.165	0.7008	0.4834	NA
Hist3h2ba	4.844	5.82	5.332	0.8154	1.613	0.5056	0.6132	NA
Caly	0.687	1.196	0.9413	0.8132	3.977	0.2045	0.838	NA
Rarres1	6.147	10.54	8.346	0.8131	1.148	0.7084	0.4787	NA
Zbtb20	22.48	32.38	27.43	0.811	0.8798	0.9218	0.3566	NA
Otx1	1.146	2.187	1.666	0.8094	2.139	0.3785	0.7051	NA
Six3	2.378	4.4	3.389	0.809	1.622	0.4987	0.618	NA
Cbr2	2.564	5.107	3.835	0.8075	1.584	0.5098	0.6102	NA
Rapsn	3.568	5.402	4.485	0.8062	1.476	0.5462	0.5849	NA
Gm3029	131.2	173.9	152.6	0.8056	0.414	1.946	0.05166	NA
Htr5b	3.196	5.4	4.298	0.8037	1.487	0.5405	0.5888	NA
Zfp980	2.205	3.221	2.713	0.8017	1.89	0.4242	0.6714	NA
1700001O22Rik	1.347	2.357	1.852	0.8012	2.362	0.3392	0.7345	NA
4930519G04Rik	0.3435	0.6363	0.4899	0.7993	4.025	0.1986	0.8426	NA
Adamts20	0.3435	0.6363	0.4899	0.7993	4.025	0.1986	0.8426	NA
Chrm2	0.3435	0.6363	0.4899	0.7993	4.025	0.1986	0.8426	NA
Gjd4	0.3435	0.6363	0.4899	0.7993	4.025	0.1986	0.8426	NA
Gpr26	0.3435	0.6363	0.4899	0.7993	4.025	0.1986	0.8426	NA
Prkag3	0.3435	0.6363	0.4899	0.7993	4.025	0.1986	0.8426	NA
Tfap2e	0.3435	0.6363	0.4899	0.7993	4.025	0.1986	0.8426	NA
Tmprss5	0.3435	0.6363	0.4899	0.7993	4.025	0.1986	0.8426	NA
Trem1	0.3435	0.6363	0.4899	0.7993	4.025	0.1986	0.8426	NA
Gm5930	2.061	1.659	1.86	0.7977	3.39	0.2353	0.814	NA
Pax8	78.09	126.5	102.3	0.7972	0.4445	1.794	0.07289	NA
Gbp9	17.9	32.96	25.43	0.7963	0.6893	1.155	0.248	NA
Olfr875	1.948	4.266	3.107	0.7963	1.773	0.4492	0.6533	NA
Ppp4r4	8.924	16.54	12.73	0.7963	0.9484	0.8396	0.4011	NA
Adprhl1	2.176	3.908	3.042	0.7952	1.835	0.4334	0.6647	NA
Kdm4d	1.332	1.278	1.305	0.7952	3.253	0.2445	0.8069	NA
Porcn	7.105	10.63	8.866	0.7923	1.117	0.7092	0.4782	NA
Prr22	2.908	5.132	4.02	0.7915	1.479	0.535	0.5927	NA
BC025446	4.846	6.414	5.63	0.7912	1.738	0.4552	0.649	NA
Aadat	1.963	4.357	3.16	0.7907	1.761	0.449	0.6534	NA
Mettl7a2	8.754	15.1	11.93	0.7893	0.9479	0.8326	0.405	NA
Trank1	2.923	4.851	3.887	0.7887	1.513	0.5212	0.6022	NA
Casq1	26.81	44.74	35.77	0.7886	0.5948	1.326	0.1849	NA
Cndp1	1.146	2.022	1.584	0.788	2.148	0.3668	0.7138	NA
Sptssb	1.059	0.8322	0.9458	0.7863	3.963	0.1984	0.8427	NA
Tmem200a	5.286	18.54	11.91	0.7856	1.206	0.6515	0.5147	NA
Tulp2	22.03	42.27	32.15	0.7837	0.6638	1.181	0.2377	NA
Gpr174	1.418	2.465	1.942	0.7834	1.969	0.3979	0.6907	NA
Tiam2	25.59	41.84	33.72	0.783	0.6168	1.269	0.2043	NA
Ltbp4	57.27	96.37	76.82	0.7828	0.5183	1.51	0.131	NA
Slfn3	10.62	17.14	13.88	0.7826	0.9141	0.8562	0.3919	NA
Bdnf	2.837	4.931	3.884	0.7824	1.491	0.5247	0.5998	NA
Dlec1	8.676	15.1	11.89	0.7806	1.217	0.6416	0.5211	NA
Ajap1	1.762	3.022	2.392	0.78	1.806	0.4319	0.6658	NA
Mmp19	3.725	7.186	5.455	0.7795	1.387	0.5619	0.5742	NA
Zfp276	671.6	914.3	792.9	0.7775	0.9389	0.8281	0.4076	0.9993
Cbarp	147.8	203.6	175.7	0.7774	0.4922	1.579	0.1143	NA
Edn3	5.057	8.43	6.744	0.7744	1.219	0.635	0.5254	NA
Blnk	23.67	40.25	31.96	0.7743	0.5946	1.302	0.1928	NA
Olfr1220	3.366	5.487	4.427	0.7719	1.425	0.5418	0.588	NA
Gbx2	4.785	8.041	6.413	0.7714	1.24	0.6222	0.5338	NA
Gp6	10.03	18.13	14.08	0.7711	0.8803	0.8759	0.3811	NA
Gm17669	8.667	16.06	12.36	0.7695	0.9575	0.8036	0.4216	NA
Gm14137	1.418	2.383	1.901	0.7689	1.982	0.3879	0.6981	NA
Trim30b	1.62	1.744	1.682	0.7688	2.468	0.3115	0.7554	NA
Pou4f1	4.339	5.783	5.061	0.7685	1.442	0.5328	0.5941	NA
Gm9945	5.026	7.407	6.217	0.7683	1.36	0.5649	0.5721	NA
Uchl4	1.848	2.468	2.158	0.7682	2.13	0.3607	0.7183	NA
Ly6d	2.121	4.073	3.097	0.768	2.439	0.3149	0.7528	NA
S100a3	31.67	55.76	43.72	0.7675	0.538	1.426	0.1537	NA
Arhgdig	42.8	59.82	51.31	0.7673	0.7771	0.9873	0.3235	NA
Atp1a2	66.08	91.83	78.95	0.7661	0.5241	1.462	0.1438	NA
Rprm	4.169	6.863	5.516	0.765	1.303	0.5873	0.557	NA
Myom2	5.128	9.117	7.123	0.7649	1.184	0.6461	0.5182	NA
Selplg	49.5	73.03	61.27	0.7624	0.6236	1.223	0.2215	NA
Magea8	1.217	1.554	1.385	0.7619	2.616	0.2913	0.7708	NA
St6galnac3	77.06	110.5	93.76	0.7609	0.5054	1.506	0.1322	NA
Mtmr11	51.42	82.45	66.94	0.7597	0.5483	1.385	0.1659	NA
Rab39b	1.691	2.744	2.217	0.7597	1.878	0.4044	0.6859	NA
Cysltr1	4.871	8.518	6.694	0.7596	1.213	0.6263	0.5311	NA
Prap1	28.74	52.46	40.6	0.7596	0.8062	0.9422	0.3461	NA
Kcnt1	0.9596	1.636	1.298	0.7579	2.643	0.2867	0.7743	NA
Fkbp1b	245.1	284.4	264.8	0.7578	0.4924	1.539	0.1238	NA
Mnd1	297.5	483	390.2	0.7563	0.2369	3.192	0.001411	NA
Ccdc30	10.63	18.99	14.81	0.7551	0.8721	0.8659	0.3865	NA
Nptx2	25.2	42.58	33.89	0.7549	0.5858	1.289	0.1975	NA
Chst9	6.103	10.25	8.177	0.7536	1.099	0.6856	0.493	NA
Nphs1	1.963	3.104	2.534	0.7535	1.8	0.4185	0.6756	NA
Platr25	2.378	3.937	3.157	0.7535	1.627	0.4631	0.6433	NA
Shc3	4.027	5.712	4.869	0.7535	1.837	0.4101	0.6817	NA
Pygm	9.538	18.2	13.87	0.7531	1.047	0.7193	0.472	NA
Sdsl	8.237	13.72	10.98	0.7522	0.9653	0.7792	0.4358	NA
Fmn1	10.58	21.84	16.21	0.7509	1.015	0.74	0.4593	NA
Trbc1	17.78	29.89	23.83	0.7469	0.6826	1.094	0.2738	NA
Slc7a9	14.73	25.97	20.35	0.7463	0.7619	0.9796	0.3273	NA
Als2cr12	1.746	2.02	1.883	0.7435	2.292	0.3244	0.7456	NA
Slc10a6	5.144	8.595	6.869	0.7434	1.179	0.6305	0.5284	NA
Gli1	5.775	9.177	7.476	0.7433	1.193	0.6233	0.5331	NA
Extl2	1012	1371	1191	0.743	0.3363	2.209	0.02718	0.7498
Fam184b	1.146	2.025	1.585	0.7381	2.164	0.3411	0.733	NA
Myadml2	2.18	2.556	2.368	0.7381	3.085	0.2393	0.8109	NA
Cacna1b	55.12	70.55	62.83	0.738	0.8557	0.8625	0.3884	NA
Hfm1	2.433	2.664	2.549	0.7369	2.11	0.3492	0.7269	NA
Gm3558	22.52	23.18	22.85	0.7366	1.238	0.5948	0.552	NA
Mak	5.368	8.856	7.112	0.7361	1.614	0.4561	0.6483	NA
Rbpjl	0.687	0.6363	0.6616	0.7346	3.98	0.1846	0.8536	NA
Asphd2	14.39	21.11	17.75	0.7327	0.8364	0.8761	0.381	NA
Serpina6	2.449	4.204	3.326	0.732	1.708	0.4286	0.6682	NA
Slc7a5	4422	6069	5246	0.7314	0.2612	2.8	0.00511	0.4015
Pabpc1l	88.31	144.9	116.6	0.7305	0.4406	1.658	0.09731	NA
Ppm1n	222.1	258.1	240.1	0.7269	0.6194	1.174	0.2406	NA
Tssk3	5.487	9.563	7.525	0.7266	1.178	0.6165	0.5375	NA
Nkd2	2.908	4.931	3.919	0.7258	1.492	0.4864	0.6267	NA
Adam33	2.579	4.326	3.453	0.7247	1.656	0.4376	0.6617	NA
Olfr975	2.579	4.132	3.356	0.7239	1.632	0.4436	0.6574	NA
Tmem145	2.677	1.826	2.252	0.7228	2.355	0.3069	0.7589	NA
BC048679	9.598	15.59	12.6	0.7213	0.9791	0.7367	0.4613	NA
Gfra1	0.8886	1.471	1.18	0.7208	2.68	0.269	0.788	NA
Oas1e	0.8886	1.471	1.18	0.7208	2.68	0.269	0.788	NA
Tymp	0.8886	1.471	1.18	0.7208	2.68	0.269	0.788	NA
A3galt2	1.146	1.829	1.487	0.7207	2.178	0.331	0.7407	NA
Ankfn1	1.146	1.829	1.487	0.7207	2.178	0.331	0.7407	NA
Pcdhb17	1.146	1.829	1.487	0.7207	2.178	0.331	0.7407	NA
Slc5a8	1.146	1.829	1.487	0.7207	2.178	0.331	0.7407	NA
Usp50	25.84	27.28	26.56	0.7206	0.8945	0.8055	0.4205	NA
Ctrl	4.084	6.232	5.158	0.7187	1.412	0.5091	0.6107	NA
Soga3	5.126	7.64	6.383	0.7168	1.308	0.548	0.5837	NA
Ccdc57	25.2	42.11	33.65	0.715	0.6096	1.173	0.2408	NA
Nepn	5.286	8.813	7.049	0.7145	1.166	0.613	0.5398	NA
Naip6	2.105	3.383	2.744	0.7141	1.73	0.4129	0.6797	NA
Timd4	1.762	2.937	2.349	0.7137	1.821	0.3919	0.6951	NA
Tmem8b	24.87	41.66	33.27	0.7123	0.5979	1.191	0.2335	NA
Mapt	29.8	49.21	39.51	0.7113	0.5718	1.244	0.2136	NA
Fgf22	1.675	2.576	2.126	0.7098	1.958	0.3626	0.7169	NA
BC030499	3.311	4.681	3.996	0.7088	1.583	0.4477	0.6544	NA
Hgd	5.572	8.149	6.86	0.7088	1.224	0.5792	0.5625	NA
Il12rb2	1.232	1.747	1.489	0.7084	2.455	0.2886	0.7729	NA
Zfp382	35.87	60.73	48.3	0.7084	0.5303	1.336	0.1816	NA
Sprr2a2	34.1	54.02	44.06	0.7059	0.5454	1.294	0.1956	NA
Gsx2	0.8177	1.718	1.268	0.7046	3.767	0.1871	0.8516	NA
Gsg1l	9.126	15.68	12.4	0.7044	0.9263	0.7604	0.447	NA
Arhgef10l	150	242.5	196.3	0.703	0.2602	2.702	0.006888	NA
Gm21961	490.5	610.2	550.4	0.7025	3.833	0.1833	0.8546	0.9993
Fam71e1	44.3	51.23	47.76	0.7023	0.707	0.9933	0.3206	NA
Gm16440	1.589	1.633	1.611	0.702	3.592	0.1954	0.8451	NA
Epo	1.374	0.6363	1.005	0.7017	3.955	0.1774	0.8592	NA
Nefh	1.489	2.38	1.935	0.7013	1.99	0.3524	0.7245	NA
Ccl5	8.965	14.39	11.68	0.7011	0.9517	0.7367	0.4613	NA
Acod1	1.075	1.466	1.27	0.7006	2.629	0.2665	0.7898	NA
Tmem35a	1.075	1.466	1.27	0.7006	2.629	0.2665	0.7898	NA
Xpa	499	694.6	596.8	0.7006	0.3156	2.22	0.02642	0.7462
Ano7	5.529	8.41	6.969	0.7001	1.238	0.5654	0.5718	NA
Morn1	26.73	44.64	35.68	0.6996	0.6031	1.16	0.246	NA
Cdk18	106.8	160.4	133.6	0.6992	0.3692	1.894	0.05827	NA
Akr1c19	5.374	5.595	5.485	0.6986	1.691	0.4131	0.6795	NA
Apof	2.952	3.102	3.027	0.6975	1.941	0.3594	0.7193	NA
Slc2a9	11.49	16.3	13.9	0.696	0.9489	0.7335	0.4633	NA
Ehf	1.762	3.221	2.491	0.6959	1.82	0.3825	0.7021	NA
Cd84	11.63	18.06	14.85	0.6955	0.9906	0.7021	0.4826	NA
Cd46	4.341	7.41	5.876	0.695	1.282	0.542	0.5878	NA
Ckmt1	114.3	183.1	148.7	0.6921	0.6032	1.147	0.2512	NA
Ciart	26.05	39.15	32.6	0.6895	0.6227	1.107	0.2682	NA
A530032D15Rik	2.221	3.86	3.04	0.6893	1.76	0.3917	0.6953	NA
BC053393	41.97	66.71	54.34	0.6873	0.4719	1.456	0.1453	NA
Disc1	8.424	13.08	10.75	0.6873	0.9792	0.702	0.4827	NA
Khdrbs2	152.8	303.9	228.4	0.6859	0.4503	1.523	0.1277	NA
Kng1	12.77	19.12	15.95	0.6852	0.8781	0.7803	0.4352	NA
Hao2	2.837	4.678	3.757	0.6851	1.523	0.4499	0.6528	NA
Hspb7	6.405	10.07	8.238	0.6831	1.115	0.6126	0.5401	NA
Lrrc55	2.307	4.184	3.245	0.6829	1.655	0.4127	0.6798	NA
1700024B05Rik	7.449	12.06	9.753	0.6817	1.041	0.6547	0.5126	NA
Coq8a	93.31	131	112.2	0.6801	0.5259	1.293	0.1959	NA
Ly6g6e	12.12	19.43	15.78	0.6792	0.8238	0.8245	0.4097	NA
Gm10320	36.75	59.77	48.26	0.6789	0.5072	1.339	0.1807	NA
Nlrp4c	38.5	59.42	48.96	0.6787	0.5084	1.335	0.1819	NA
RP23-359B23.13	47.07	84.29	65.68	0.6781	3.606	0.1881	0.8508	NA
Dll3	9.064	12.76	10.91	0.678	1.047	0.6477	0.5172	NA
Ptcra	8.537	15.17	11.85	0.6779	0.9815	0.6907	0.4897	NA
Osbpl1a	121.4	187.7	154.5	0.6762	0.3325	2.033	0.04201	NA
Erich2	4.931	6.311	5.621	0.6742	1.387	0.4861	0.6269	NA
Ngf	2.478	3.468	2.973	0.6734	1.779	0.3785	0.7051	NA
Apol7a	1.347	1.468	1.408	0.6733	2.586	0.2603	0.7946	NA
Gm4969	5.558	8.973	7.265	0.6731	1.156	0.5824	0.5603	NA
Pgam2	27.29	43.67	35.48	0.673	0.5701	1.18	0.2378	NA
Crct1	15.04	24.05	19.54	0.6729	0.7986	0.8426	0.3995	NA
Zfyve19	1723	2461	2092	0.6727	0.2417	2.784	0.005377	0.4053
March10	10.62	17.96	14.29	0.6707	0.8819	0.7604	0.447	NA
Zscan10	10.27	16.62	13.45	0.6704	0.8797	0.7621	0.446	NA
Plcxd1	5.946	9.256	7.601	0.6696	1.14	0.5876	0.5568	NA
Kng2	16.08	26.04	21.06	0.6689	0.823	0.8127	0.4164	NA
Gabrb3	4.368	6.439	5.403	0.6685	1.357	0.4925	0.6224	NA
Serpina3f	1.605	1.744	1.674	0.6682	2.415	0.2766	0.7821	NA
Acsl1	269.9	381.6	325.8	0.6678	0.3425	1.949	0.05124	NA
Cnih2	242.1	383.2	312.7	0.6671	0.2339	2.852	0.004338	NA
Adra2c	38.18	59.84	49.01	0.6656	0.4865	1.368	0.1712	NA
Tff1	21.58	31.63	26.61	0.6653	0.6743	0.9867	0.3238	NA
Adgrl1	150.8	219.2	185	0.6644	0.3404	1.952	0.05095	NA
Olfr620	7.249	11.61	9.429	0.6635	1.028	0.6454	0.5187	NA
Rad54l	732.8	952.7	842.8	0.6627	0.7223	0.9174	0.3589	0.9993
Rgs6	4.428	7.913	6.171	0.6612	1.454	0.4548	0.6493	NA
Ica1	728	984	856	0.6594	0.8344	0.7903	0.4294	0.9993
Bcl2a1d	3.566	4.394	3.98	0.6587	1.953	0.3373	0.7359	NA
Ybx2	27.33	42.04	34.69	0.6587	0.5928	1.111	0.2666	NA
Map3k7cl	2.952	3.017	2.984	0.6577	1.952	0.337	0.7361	NA
1700020D05Rik	0	0.3607	0.1804	0.6571	4.077	0.1612	0.872	NA
1700034O15Rik	0	0.3607	0.1804	0.6571	4.077	0.1612	0.872	NA
2310057J18Rik	0	0.3607	0.1804	0.6571	4.077	0.1612	0.872	NA
5530401A14Rik	0	0.3607	0.1804	0.6571	4.077	0.1612	0.872	NA
Agbl1	0	0.3607	0.1804	0.6571	4.077	0.1612	0.872	NA
Ankrd53	0	0.3607	0.1804	0.6571	4.077	0.1612	0.872	NA
Asb15	0	0.3607	0.1804	0.6571	4.077	0.1612	0.872	NA
AY358078	0	0.3607	0.1804	0.6571	4.077	0.1612	0.872	NA
Capns2	0	0.3607	0.1804	0.6571	4.077	0.1612	0.872	NA
Clec18a	0	0.3607	0.1804	0.6571	4.077	0.1612	0.872	NA
Creg2	0	0.3607	0.1804	0.6571	4.077	0.1612	0.872	NA
Crisp4	0	0.3607	0.1804	0.6571	4.077	0.1612	0.872	NA
Ctxn2	0	0.3607	0.1804	0.6571	4.077	0.1612	0.872	NA
Cyp2t4	0	0.3607	0.1804	0.6571	4.077	0.1612	0.872	NA
Cyp4f40	0	0.3607	0.1804	0.6571	4.077	0.1612	0.872	NA
Ddo	0	0.3607	0.1804	0.6571	4.077	0.1612	0.872	NA
Dnah1	0	0.3607	0.1804	0.6571	4.077	0.1612	0.872	NA
Dnah14	0	0.3607	0.1804	0.6571	4.077	0.1612	0.872	NA
Eif4e1b	0	0.3607	0.1804	0.6571	4.077	0.1612	0.872	NA
Ermn	0	0.3607	0.1804	0.6571	4.077	0.1612	0.872	NA
G6pd2	0	0.3607	0.1804	0.6571	4.077	0.1612	0.872	NA
Gabrg2	0	0.3607	0.1804	0.6571	4.077	0.1612	0.872	NA
Ghrhr	0	0.3607	0.1804	0.6571	4.077	0.1612	0.872	NA
Gm10750	0	0.3607	0.1804	0.6571	4.077	0.1612	0.872	NA
Gm12185	0	0.3607	0.1804	0.6571	4.077	0.1612	0.872	NA
Gm12800	0	0.3607	0.1804	0.6571	4.077	0.1612	0.872	NA
Gm16976	0	0.3607	0.1804	0.6571	4.077	0.1612	0.872	NA
Gm17175	0	0.3607	0.1804	0.6571	4.077	0.1612	0.872	NA
Gm20917	0	0.3607	0.1804	0.6571	4.077	0.1612	0.872	NA
Gm4871	0	0.3607	0.1804	0.6571	4.077	0.1612	0.872	NA
Gm5862	0	0.3607	0.1804	0.6571	4.077	0.1612	0.872	NA
Gm7534	0	0.3607	0.1804	0.6571	4.077	0.1612	0.872	NA
Gm7970	0	0.3607	0.1804	0.6571	4.077	0.1612	0.872	NA
Gm8897	0	0.3607	0.1804	0.6571	4.077	0.1612	0.872	NA
Gm8922	0	0.3607	0.1804	0.6571	4.077	0.1612	0.872	NA
Gm9602	0	0.3607	0.1804	0.6571	4.077	0.1612	0.872	NA
Gpr3	0	0.3607	0.1804	0.6571	4.077	0.1612	0.872	NA
Gpr37l1	0	0.3607	0.1804	0.6571	4.077	0.1612	0.872	NA
Hoxc12	0	0.3607	0.1804	0.6571	4.077	0.1612	0.872	NA
Ifi202b	0	0.3607	0.1804	0.6571	4.077	0.1612	0.872	NA
Il13ra2	0	0.3607	0.1804	0.6571	4.077	0.1612	0.872	NA
Il5	0	0.3607	0.1804	0.6571	4.077	0.1612	0.872	NA
Lhx3	0	0.3607	0.1804	0.6571	4.077	0.1612	0.872	NA
Mrgprb1	0	0.3607	0.1804	0.6571	4.077	0.1612	0.872	NA
Nkx2-5	0	0.3607	0.1804	0.6571	4.077	0.1612	0.872	NA
Olfr1043	0	0.3607	0.1804	0.6571	4.077	0.1612	0.872	NA
Olfr1085	0	0.3607	0.1804	0.6571	4.077	0.1612	0.872	NA
Olfr1200	0	0.3607	0.1804	0.6571	4.077	0.1612	0.872	NA
Olfr1280	0	0.3607	0.1804	0.6571	4.077	0.1612	0.872	NA
Olfr132	0	0.3607	0.1804	0.6571	4.077	0.1612	0.872	NA
Olfr1377	0	0.3607	0.1804	0.6571	4.077	0.1612	0.872	NA
Olfr1427	0	0.3607	0.1804	0.6571	4.077	0.1612	0.872	NA
Olfr205	0	0.3607	0.1804	0.6571	4.077	0.1612	0.872	NA
Olfr228	0	0.3607	0.1804	0.6571	4.077	0.1612	0.872	NA
Olfr270	0	0.3607	0.1804	0.6571	4.077	0.1612	0.872	NA
Olfr329-ps	0	0.3607	0.1804	0.6571	4.077	0.1612	0.872	NA
Olfr33	0	0.3607	0.1804	0.6571	4.077	0.1612	0.872	NA
Olfr371	0	0.3607	0.1804	0.6571	4.077	0.1612	0.872	NA
Pcdha12	0	0.3607	0.1804	0.6571	4.077	0.1612	0.872	NA
Pdyn	0	0.3607	0.1804	0.6571	4.077	0.1612	0.872	NA
Perm1	0	0.3607	0.1804	0.6571	4.077	0.1612	0.872	NA
Plac8l1	0	0.3607	0.1804	0.6571	4.077	0.1612	0.872	NA
Pnliprp1	0	0.3607	0.1804	0.6571	4.077	0.1612	0.872	NA
Pnoc	0	0.3607	0.1804	0.6571	4.077	0.1612	0.872	NA
Poteg	0	0.3607	0.1804	0.6571	4.077	0.1612	0.872	NA
Prss56	0	0.3607	0.1804	0.6571	4.077	0.1612	0.872	NA
Rdh19	0	0.3607	0.1804	0.6571	4.077	0.1612	0.872	NA
Rnf186	0	0.3607	0.1804	0.6571	4.077	0.1612	0.872	NA
Rsph6a	0	0.3607	0.1804	0.6571	4.077	0.1612	0.872	NA
Rxrg	0	0.3607	0.1804	0.6571	4.077	0.1612	0.872	NA
Serpinb13	0	0.3607	0.1804	0.6571	4.077	0.1612	0.872	NA
Serpinb3a	0	0.3607	0.1804	0.6571	4.077	0.1612	0.872	NA
Spdef	0	0.3607	0.1804	0.6571	4.077	0.1612	0.872	NA
Speer1	0	0.3607	0.1804	0.6571	4.077	0.1612	0.872	NA
Speer2	0	0.3607	0.1804	0.6571	4.077	0.1612	0.872	NA
Tacr2	0	0.3607	0.1804	0.6571	4.077	0.1612	0.872	NA
Tekt3	0	0.3607	0.1804	0.6571	4.077	0.1612	0.872	NA
Tmc2	0	0.3607	0.1804	0.6571	4.077	0.1612	0.872	NA
Toporsl	0	0.3607	0.1804	0.6571	4.077	0.1612	0.872	NA
Tprg	0	0.3607	0.1804	0.6571	4.077	0.1612	0.872	NA
Tpsb2	0	0.3607	0.1804	0.6571	4.077	0.1612	0.872	NA
Vmn1r100	0	0.3607	0.1804	0.6571	4.077	0.1612	0.872	NA
Yipf7	0	0.3607	0.1804	0.6571	4.077	0.1612	0.872	NA
Rhox3f	2.119	3.076	2.597	0.6565	3.141	0.209	0.8344	NA
Cyb5r2	12.5	18.17	15.34	0.6558	0.8507	0.7709	0.4407	NA
Mlana	68.03	103.7	85.87	0.653	0.3953	1.652	0.09857	NA
Tns2	22.06	35.49	28.78	0.6522	0.6705	0.9728	0.3307	NA
Fam212b	3.18	5.132	4.156	0.6508	1.453	0.4478	0.6543	NA
Olfr1129	4.971	6.956	5.963	0.6507	1.295	0.5026	0.6152	NA
A4gnt	0.5297	0.6363	0.583	0.6504	4.018	0.1619	0.8714	NA
Pclo	0.5297	0.6363	0.583	0.6504	4.018	0.1619	0.8714	NA
Tex101	4.956	6.672	5.814	0.6504	1.304	0.4986	0.6181	NA
Tmprss11g	0.687	0.8294	0.7582	0.6502	3.962	0.1641	0.8697	NA
Mapk13	14.91	23.03	18.97	0.6469	0.8618	0.7505	0.4529	NA
B3gnt4	3.579	4.761	4.17	0.6453	1.545	0.4177	0.6761	NA
Smoc2	133.6	193.3	163.4	0.6448	0.3975	1.622	0.1048	NA
Cacna1g	11.3	11.71	11.5	0.6446	1.253	0.5145	0.6069	NA
Arg1	4.871	7.592	6.232	0.6443	1.218	0.5288	0.5969	NA
Gm3618	60.86	76.03	68.44	0.6436	0.6937	0.9278	0.3535	NA
Diexf	541.8	822	681.9	0.6434	0.2364	2.722	0.006485	0.4252
Ttll10	179.5	179.9	179.7	0.6429	0.591	1.088	0.2767	NA
Prdm16	10.39	13	11.7	0.6418	1.051	0.6109	0.5413	NA
Aqp9	5.013	7.973	6.493	0.6416	1.215	0.5279	0.5975	NA
Abcc8	143.1	195.2	169.2	0.6409	0.4776	1.342	0.1796	NA
Ccl12	24.57	31.36	27.97	0.6404	0.7529	0.8506	0.395	NA
Ccdc28b	1887	2937	2412	0.64	0.1087	5.89	3.851e-09	7.16e-06
Mok	78.29	119.9	99.1	0.6399	0.3713	1.723	0.08482	NA
Spib	15.7	24.47	20.08	0.6398	0.7291	0.8775	0.3802	NA
Colq	81.13	127.2	104.2	0.6394	0.3456	1.85	0.06425	NA
Cnga2	0.3435	0.639	0.4913	0.6391	4.018	0.1591	0.8736	NA
Grm5	0.3435	0.639	0.4913	0.6391	4.018	0.1591	0.8736	NA
Il7	0.3435	0.639	0.4913	0.6391	4.018	0.1591	0.8736	NA
Sh2d7	0.3435	0.639	0.4913	0.6391	4.018	0.1591	0.8736	NA
Trib1	0.3435	0.639	0.4913	0.6391	4.018	0.1591	0.8736	NA
Zfp541	0.3435	0.639	0.4913	0.6391	4.018	0.1591	0.8736	NA
4930503E14Rik	6.357	2.775	4.566	0.639	2.643	0.2417	0.809	NA
Ulk3	47.41	76.61	62.01	0.6389	0.4938	1.294	0.1957	NA
Foxc2	5.472	8.677	7.074	0.6385	1.174	0.544	0.5865	NA
Yjefn3	29.79	46.47	38.13	0.6381	0.5887	1.084	0.2784	NA
Nlrp3	1.146	1.832	1.489	0.6378	2.212	0.2883	0.7731	NA
Nup210l	2.564	3.937	3.25	0.6378	1.594	0.4001	0.6891	NA
Gm5475	3.911	5.763	4.837	0.6369	1.372	0.4643	0.6424	NA
Fcmr	9.195	16.49	12.84	0.6364	1.033	0.6158	0.538	NA
Slc15a3	4.441	6.698	5.569	0.6337	1.323	0.4789	0.632	NA
Dpp6	2.564	3.934	3.249	0.6335	1.588	0.3989	0.69	NA
6820408C15Rik	1.146	1.914	1.53	0.6327	2.204	0.2871	0.7741	NA
Nkain4	109.1	164.8	137	0.6321	0.6392	0.9889	0.3227	NA
Apoc4	12.78	19.99	16.38	0.631	0.8434	0.7481	0.4544	NA
Snx25	324.4	458.1	391.3	0.6305	0.283	2.228	0.02591	NA
Inmt	12.75	17.01	14.88	0.6303	0.9234	0.6826	0.4949	NA
Clec2l	59.95	91.69	75.82	0.6298	0.4146	1.519	0.1287	NA
Syt8	441	653.6	547.3	0.6292	0.349	1.803	0.07141	0.9993
Pipox	4.468	7.495	5.981	0.6288	1.353	0.4646	0.6422	NA
Cdkl4	22.69	32.2	27.44	0.6261	0.7023	0.8915	0.3727	NA
Rgs14	3.998	6.155	5.076	0.626	1.378	0.4544	0.6496	NA
Ccdc36	7.335	11.09	9.21	0.6257	1.052	0.5946	0.5521	NA
Rnf183	5.215	8.322	6.768	0.6251	1.191	0.5247	0.5998	NA
Slc14a2	10.9	15.82	13.36	0.6248	0.9131	0.6842	0.4938	NA
Pla2g2f	29.8	45.19	37.5	0.6246	0.5572	1.121	0.2623	NA
Kcnq2	4.583	7.046	5.815	0.6245	1.308	0.4775	0.633	NA
Wdr38	3.094	4.488	3.791	0.6237	1.504	0.4147	0.6784	NA
Lcn4	3.911	6.334	5.123	0.6234	1.391	0.4483	0.6539	NA
Gm8909	10.8	13.65	12.23	0.6228	1.158	0.5379	0.5907	NA
Fgf7	1.161	1.741	1.451	0.6209	2.594	0.2394	0.8108	NA
Plppr3	4.326	6.794	5.56	0.6209	1.288	0.4819	0.6299	NA
Aldh1a1	7.005	10.56	8.783	0.6199	1.107	0.56	0.5755	NA
Rhox2d	12.27	18.22	15.25	0.6193	0.8689	0.7127	0.476	NA
Wdpcp	22.25	33.39	27.82	0.6186	0.7319	0.8453	0.398	NA
Rimkla	3.524	5.402	4.463	0.6178	1.401	0.4409	0.6593	NA
Ankle1	57.8	87.49	72.64	0.6142	0.4763	1.29	0.1972	NA
Spink10	100.9	136	118.4	0.6142	0.7386	0.8315	0.4057	NA
Akain1	1.762	3.11	2.436	0.6137	1.859	0.3302	0.7413	NA
Sh2d2a	15.28	23.47	19.38	0.6127	0.7447	0.8228	0.4106	NA
Tff3	22.56	26.12	24.34	0.6125	0.9015	0.6794	0.4969	NA
Rnf141	267.7	384.1	325.9	0.6119	0.3388	1.806	0.07094	NA
Lipg	1257	1904	1580	0.6118	0.1414	4.325	1.524e-05	0.007084
Plcd4	2.378	3.576	2.977	0.6107	1.661	0.3677	0.7131	NA
Ttc37	78.13	54.76	66.45	0.6102	1.058	0.5766	0.5642	NA
Etv1	1.505	1.829	1.667	0.6091	2.346	0.2596	0.7952	NA
Pik3r2	659.3	810.4	734.9	0.6086	0.3707	1.642	0.1007	0.9993
Khdc1b	2.75	3.741	3.245	0.608	1.648	0.3688	0.7123	NA
Rab38	4.401	5.042	4.721	0.6076	1.523	0.3989	0.69	NA
1700019A02Rik	1.635	1.639	1.637	0.6075	3.49	0.1741	0.8618	NA
Myocd	2.307	3.86	3.083	0.6072	1.695	0.3583	0.7201	NA
Ctnnal1	200.4	306.2	253.3	0.6064	0.233	2.603	0.009248	NA
Syn1	3.18	4.851	4.016	0.6061	1.458	0.4157	0.6776	NA
Zfp629	39.32	85.38	62.35	0.6051	0.5678	1.066	0.2866	NA
Olfr1198	3.595	5.323	4.459	0.6043	1.407	0.4295	0.6676	NA
Rims4	3.337	4.766	4.052	0.6036	1.502	0.4018	0.6878	NA
1190003K10Rik	0	0.2783	0.1392	0.6032	4.069	0.1482	0.8821	NA
4930544G11Rik	0	0.2783	0.1392	0.6032	4.069	0.1482	0.8821	NA
4930558K02Rik	0	0.2783	0.1392	0.6032	4.069	0.1482	0.8821	NA
Akr1c21	0	0.2783	0.1392	0.6032	4.069	0.1482	0.8821	NA
Als2cr11	0	0.2783	0.1392	0.6032	4.069	0.1482	0.8821	NA
Arid3c	0	0.2783	0.1392	0.6032	4.069	0.1482	0.8821	NA
BC061237	0	0.2783	0.1392	0.6032	4.069	0.1482	0.8821	NA
Bhlhe22	0	0.2783	0.1392	0.6032	4.069	0.1482	0.8821	NA
Ccr8	0	0.2783	0.1392	0.6032	4.069	0.1482	0.8821	NA
Cldn34d	0	0.2783	0.1392	0.6032	4.069	0.1482	0.8821	NA
Cyp26c1	0	0.2783	0.1392	0.6032	4.069	0.1482	0.8821	NA
Cyp2c50	0	0.2783	0.1392	0.6032	4.069	0.1482	0.8821	NA
Cyp2c67	0	0.2783	0.1392	0.6032	4.069	0.1482	0.8821	NA
Daw1	0	0.2783	0.1392	0.6032	4.069	0.1482	0.8821	NA
Diras1	0	0.2783	0.1392	0.6032	4.069	0.1482	0.8821	NA
Dmrta1	0	0.2783	0.1392	0.6032	4.069	0.1482	0.8821	NA
Dsc1	0	0.2783	0.1392	0.6032	4.069	0.1482	0.8821	NA
Gdpd4	0	0.2783	0.1392	0.6032	4.069	0.1482	0.8821	NA
Gm10392	0	0.2783	0.1392	0.6032	4.069	0.1482	0.8821	NA
Gm12830	0	0.2783	0.1392	0.6032	4.069	0.1482	0.8821	NA
Gm16513	0	0.2783	0.1392	0.6032	4.069	0.1482	0.8821	NA
Gm21671	0	0.2783	0.1392	0.6032	4.069	0.1482	0.8821	NA
Gm4461	0	0.2783	0.1392	0.6032	4.069	0.1482	0.8821	NA
Gm4869	0	0.2783	0.1392	0.6032	4.069	0.1482	0.8821	NA
Gm4985	0	0.2783	0.1392	0.6032	4.069	0.1482	0.8821	NA
Gm5157	0	0.2783	0.1392	0.6032	4.069	0.1482	0.8821	NA
Gm7903	0	0.2783	0.1392	0.6032	4.069	0.1482	0.8821	NA
Gm9268	0	0.2783	0.1392	0.6032	4.069	0.1482	0.8821	NA
Gm960	0	0.2783	0.1392	0.6032	4.069	0.1482	0.8821	NA
Gpr6	0	0.2783	0.1392	0.6032	4.069	0.1482	0.8821	NA
Hoxd3	0	0.2783	0.1392	0.6032	4.069	0.1482	0.8821	NA
Htr5a	0	0.2783	0.1392	0.6032	4.069	0.1482	0.8821	NA
Ifi44l	0	0.2783	0.1392	0.6032	4.069	0.1482	0.8821	NA
Il22	0	0.2783	0.1392	0.6032	4.069	0.1482	0.8821	NA
Itgae	0	0.2783	0.1392	0.6032	4.069	0.1482	0.8821	NA
Jakmip3	0	0.2783	0.1392	0.6032	4.069	0.1482	0.8821	NA
Kcnd2	0	0.2783	0.1392	0.6032	4.069	0.1482	0.8821	NA
Kcnj16	0	0.2783	0.1392	0.6032	4.069	0.1482	0.8821	NA
Klra6	0	0.2783	0.1392	0.6032	4.069	0.1482	0.8821	NA
Krt76	0	0.2783	0.1392	0.6032	4.069	0.1482	0.8821	NA
Luzp2	0	0.2783	0.1392	0.6032	4.069	0.1482	0.8821	NA
Mageb4	0	0.2783	0.1392	0.6032	4.069	0.1482	0.8821	NA
Mc4r	0	0.2783	0.1392	0.6032	4.069	0.1482	0.8821	NA
Mgat5b	0	0.2783	0.1392	0.6032	4.069	0.1482	0.8821	NA
Nkx2-4	0	0.2783	0.1392	0.6032	4.069	0.1482	0.8821	NA
Nr1h5	0	0.2783	0.1392	0.6032	4.069	0.1482	0.8821	NA
Nrg3	0	0.2783	0.1392	0.6032	4.069	0.1482	0.8821	NA
Odf3l1	0	0.2783	0.1392	0.6032	4.069	0.1482	0.8821	NA
Olfr1136	0	0.2783	0.1392	0.6032	4.069	0.1482	0.8821	NA
Olfr1161	0	0.2783	0.1392	0.6032	4.069	0.1482	0.8821	NA
Olfr1196	0	0.2783	0.1392	0.6032	4.069	0.1482	0.8821	NA
Olfr122	0	0.2783	0.1392	0.6032	4.069	0.1482	0.8821	NA
Olfr1279	0	0.2783	0.1392	0.6032	4.069	0.1482	0.8821	NA
Olfr143	0	0.2783	0.1392	0.6032	4.069	0.1482	0.8821	NA
Olfr30	0	0.2783	0.1392	0.6032	4.069	0.1482	0.8821	NA
Olfr536	0	0.2783	0.1392	0.6032	4.069	0.1482	0.8821	NA
Olfr547	0	0.2783	0.1392	0.6032	4.069	0.1482	0.8821	NA
Olfr654	0	0.2783	0.1392	0.6032	4.069	0.1482	0.8821	NA
Olfr690	0	0.2783	0.1392	0.6032	4.069	0.1482	0.8821	NA
Olfr699	0	0.2783	0.1392	0.6032	4.069	0.1482	0.8821	NA
Olig1	0	0.2783	0.1392	0.6032	4.069	0.1482	0.8821	NA
Pcdha1	0	0.2783	0.1392	0.6032	4.069	0.1482	0.8821	NA
Pcdhb7	0	0.2783	0.1392	0.6032	4.069	0.1482	0.8821	NA
Pou3f2	0	0.2783	0.1392	0.6032	4.069	0.1482	0.8821	NA
Prss39	0	0.2783	0.1392	0.6032	4.069	0.1482	0.8821	NA
Rag2	0	0.2783	0.1392	0.6032	4.069	0.1482	0.8821	NA
Rbfox1	0	0.2783	0.1392	0.6032	4.069	0.1482	0.8821	NA
RP24-211K19.8	0	0.2783	0.1392	0.6032	4.069	0.1482	0.8821	NA
Skint3	0	0.2783	0.1392	0.6032	4.069	0.1482	0.8821	NA
Slc32a1	0	0.2783	0.1392	0.6032	4.069	0.1482	0.8821	NA
Spock3	0	0.2783	0.1392	0.6032	4.069	0.1482	0.8821	NA
Sprr3	0	0.2783	0.1392	0.6032	4.069	0.1482	0.8821	NA
Stxbp5l	0	0.2783	0.1392	0.6032	4.069	0.1482	0.8821	NA
Tcerg1l	0	0.2783	0.1392	0.6032	4.069	0.1482	0.8821	NA
Tcp10b	0	0.2783	0.1392	0.6032	4.069	0.1482	0.8821	NA
Tcrg-C1	0	0.2783	0.1392	0.6032	4.069	0.1482	0.8821	NA
Tcrg-C4	0	0.2783	0.1392	0.6032	4.069	0.1482	0.8821	NA
Tnfrsf8	0	0.2783	0.1392	0.6032	4.069	0.1482	0.8821	NA
Try5	0	0.2783	0.1392	0.6032	4.069	0.1482	0.8821	NA
Unc80	0	0.2783	0.1392	0.6032	4.069	0.1482	0.8821	NA
Zdhhc23	0	0.2783	0.1392	0.6032	4.069	0.1482	0.8821	NA
4921536K21Rik	6.633	10.41	8.523	0.6022	1.079	0.5582	0.5767	NA
Mpp3	21.49	32.95	27.22	0.6022	0.646	0.9321	0.3513	NA
Gm17359	0.3435	1.67	1.007	0.6016	3.977	0.1513	0.8798	NA
Smim17	8.463	10.99	9.727	0.6001	1.165	0.5153	0.6064	NA
Col9a3	10.91	13.58	12.24	0.5996	1.126	0.5324	0.5945	NA
Bpifa6	1.418	2.19	1.804	0.5981	2.022	0.2958	0.7674	NA
4930471M09Rik	0.2726	0.639	0.4558	0.5978	4.009	0.1491	0.8815	NA
Acoxl	0.2726	0.639	0.4558	0.5978	4.009	0.1491	0.8815	NA
Cdh19	0.2726	0.639	0.4558	0.5978	4.009	0.1491	0.8815	NA
Cilp	0.2726	0.639	0.4558	0.5978	4.009	0.1491	0.8815	NA
Jakmip2	0.2726	0.639	0.4558	0.5978	4.009	0.1491	0.8815	NA
Lin7a	0.2726	0.639	0.4558	0.5978	4.009	0.1491	0.8815	NA
Lrriq1	0.2726	0.639	0.4558	0.5978	4.009	0.1491	0.8815	NA
Mmp27	0.2726	0.639	0.4558	0.5978	4.009	0.1491	0.8815	NA
Mrgprx2	0.2726	0.639	0.4558	0.5978	4.009	0.1491	0.8815	NA
Odf3l2	0.2726	0.639	0.4558	0.5978	4.009	0.1491	0.8815	NA
Pak7	0.2726	0.639	0.4558	0.5978	4.009	0.1491	0.8815	NA
Pglyrp2	0.2726	0.639	0.4558	0.5978	4.009	0.1491	0.8815	NA
Tgm3	0.2726	0.639	0.4558	0.5978	4.009	0.1491	0.8815	NA
Thrsp	0.2726	0.639	0.4558	0.5978	4.009	0.1491	0.8815	NA
Tlx1	0.2726	0.639	0.4558	0.5978	4.009	0.1491	0.8815	NA
Ubl4b	0.2726	0.639	0.4558	0.5978	4.009	0.1491	0.8815	NA
Zic1	0.2726	0.639	0.4558	0.5978	4.009	0.1491	0.8815	NA
Gm10974	75.75	120.1	97.93	0.5972	3.834	0.1558	0.8762	NA
Trim15	9.399	14.4	11.9	0.597	0.9525	0.6268	0.5308	NA
Zfp457	1.56	1.468	1.514	0.5968	2.501	0.2386	0.8114	NA
6030419C18Rik	169.2	254.7	212	0.5967	0.2512	2.375	0.01754	NA
Rasal3	13.12	17.06	15.09	0.5957	0.8809	0.6763	0.4989	NA
1700030K09Rik	580.2	859.9	720.1	0.5955	0.2462	2.419	0.01558	0.6122
Igfl3	5.498	11.18	8.338	0.5955	1.738	0.3426	0.7319	NA
Ikzf1	74.65	123.2	98.93	0.5955	0.5629	1.058	0.2901	NA
Slc47a1	11.82	18.21	15.01	0.5955	0.8586	0.6936	0.488	NA
Cd200r4	1.833	3.204	2.519	0.5952	1.941	0.3067	0.7591	NA
Muc3a	0.5451	0.9997	0.7724	0.5948	3.976	0.1496	0.8811	NA
Cdc20b	0.5297	0.5539	0.5418	0.5942	4.01	0.1482	0.8822	NA
Gm17334	0.5297	0.5539	0.5418	0.5942	4.01	0.1482	0.8822	NA
Gm8251	0.5297	0.5539	0.5418	0.5942	4.01	0.1482	0.8822	NA
Krt90	0.5297	0.5539	0.5418	0.5942	4.01	0.1482	0.8822	NA
Lrrtm4	0.5297	0.5539	0.5418	0.5942	4.01	0.1482	0.8822	NA
Olfr1535	0.5297	0.5539	0.5418	0.5942	4.01	0.1482	0.8822	NA
Ptafr	4.685	6.956	5.82	0.5931	1.266	0.4685	0.6395	NA
Tuba3a	13.93	21.26	17.59	0.593	0.8045	0.7371	0.4611	NA
Grin2c	3.654	5.314	4.484	0.5929	1.446	0.4099	0.6819	NA
4933411K16Rik	1.146	1.747	1.446	0.591	2.212	0.2671	0.7894	NA
Tgm6	1.146	1.747	1.446	0.591	2.212	0.2671	0.7894	NA
Nkx6-2	4.37	5.595	4.983	0.5909	1.452	0.4069	0.6841	NA
Ccdc110	2.292	3.383	2.837	0.5905	1.697	0.3479	0.7279	NA
Cdkl1	12.77	18.74	15.75	0.5902	0.8313	0.7099	0.4777	NA
Efcc1	4.311	6.229	5.27	0.5901	1.317	0.4479	0.6542	NA
Cib3	2.391	3.096	2.744	0.59	2.378	0.2481	0.804	NA
S100a14	35.3	50.2	42.75	0.5899	0.5757	1.025	0.3055	NA
Cep112	63.33	91.32	77.33	0.5896	0.4769	1.236	0.2163	NA
Barhl1	0.8023	1.36	1.081	0.5872	3.349	0.1753	0.8608	NA
Fam20c	87.29	125.5	106.4	0.5864	0.4167	1.407	0.1593	NA
4930524B15Rik	1.146	1.744	1.445	0.5855	2.207	0.2653	0.7908	NA
Kcna7	0.9596	1.19	1.075	0.5846	2.797	0.209	0.8344	NA
Svopl	0.9596	1.19	1.075	0.5846	2.797	0.209	0.8344	NA
Gm12248	5.846	8.532	7.189	0.5845	1.211	0.4829	0.6292	NA
Lamc3	14.58	23.51	19.05	0.5844	0.7863	0.7433	0.4573	NA
Cacng7	8.067	12.18	10.12	0.5841	1.024	0.5706	0.5682	NA
Pomc	22.8	34.66	28.73	0.5834	0.6258	0.9322	0.3512	NA
Mpdz	143.1	205.9	174.5	0.5832	0.2903	2.009	0.04454	NA
Cnga1	1.418	2.107	1.763	0.5828	2.036	0.2862	0.7747	NA
Gm8773	3.18	5.016	4.098	0.5825	1.463	0.3981	0.6906	NA
BC037034	648.4	981.2	814.8	0.5814	0.2028	2.867	0.004149	0.348
Mutyh	130.6	199	164.8	0.5808	0.2889	2.01	0.04441	NA
Ap1ar	1131	1499	1315	0.5807	0.6692	0.8678	0.3855	0.9993
Prcd	6.103	9.169	7.636	0.5806	1.14	0.5094	0.6105	NA
Hoxc9	2.564	3.849	3.206	0.5801	1.598	0.3631	0.7165	NA
Pdia2	9.924	11.86	10.89	0.5799	1.072	0.5412	0.5883	NA
Zfp493	2.71	2.022	2.366	0.5798	2.29	0.2532	0.8001	NA
Poc1b	314.2	425.3	369.7	0.5783	0.3233	1.789	0.07368	NA
Cyct	15.73	23.72	19.72	0.5781	0.796	0.7263	0.4676	NA
Tnfsf13b	2.165	2.292	2.229	0.5768	2.292	0.2517	0.8013	NA
Foxg1	1.418	2.105	1.762	0.5765	2.03	0.2841	0.7764	NA
Ttll7	9.583	13.94	11.76	0.5763	0.9502	0.6065	0.5442	NA
Atp6v1c2	4.428	7.988	6.208	0.5761	1.438	0.4005	0.6888	NA
Usp13	17.83	24.39	21.11	0.5749	0.756	0.7604	0.447	NA
Cd5l	2.307	3.383	2.845	0.5744	1.692	0.3394	0.7343	NA
B3gat2	0.8732	0.9146	0.8939	0.5738	3.001	0.1912	0.8483	NA
Ldhal6b	0.8732	0.9146	0.8939	0.5738	3.001	0.1912	0.8483	NA
1700056E22Rik	23.29	31.08	27.18	0.5731	0.7032	0.815	0.4151	NA
Atp2a1	23.4	32.27	27.83	0.5731	0.7431	0.7712	0.4406	NA
Igsf23	14.87	23.02	18.94	0.5726	0.7743	0.7394	0.4597	NA
T2	3.836	3.658	3.747	0.5719	1.912	0.2991	0.7649	NA
Npm2	4.785	7.223	6.004	0.5715	1.244	0.4595	0.6458	NA
Axdnd1	16.21	26.96	21.59	0.5713	0.7534	0.7582	0.4483	NA
Cdh15	1.762	2.659	2.21	0.5704	1.859	0.3068	0.759	NA
Gpm6a	1.762	2.659	2.21	0.5704	1.859	0.3068	0.759	NA
Sohlh2	56.36	82.79	69.57	0.5695	0.4513	1.262	0.207	NA
Agbl5	202	293.3	247.7	0.5692	0.2793	2.038	0.04156	NA
Ephb2	11.39	17.55	14.47	0.5692	0.8756	0.65	0.5157	NA
Tmed6	1.146	3.039	2.093	0.5692	2.287	0.2489	0.8034	NA
Lrch4	2290	3247	2769	0.5684	0.256	2.22	0.02642	0.7462
Cfap54	6.633	10.2	8.416	0.568	1.103	0.5151	0.6065	NA
Gna15	27.79	41.63	34.71	0.5673	0.592	0.9583	0.3379	NA
Nrsn1	3.982	6.417	5.2	0.567	1.338	0.4238	0.6717	NA
Slc9b1	50.37	76.78	63.57	0.5663	0.5844	0.9691	0.3325	NA
Ccl17	11.14	16.74	13.94	0.566	0.9644	0.5868	0.5573	NA
Ptprn2	5.013	7.714	6.363	0.566	1.222	0.4632	0.6432	NA
Psors1c2	1.576	1.826	1.701	0.5659	2.431	0.2328	0.8159	NA
3110018I06Rik	0	0.2756	0.1378	0.5654	4.061	0.1392	0.8893	NA
4931406B18Rik	0	0.2756	0.1378	0.5654	4.061	0.1392	0.8893	NA
4933402D24Rik	0	0.2756	0.1378	0.5654	4.061	0.1392	0.8893	NA
4933405L10Rik	0	0.2756	0.1378	0.5654	4.061	0.1392	0.8893	NA
A630076J17Rik	0	0.2756	0.1378	0.5654	4.061	0.1392	0.8893	NA
A930018M24Rik	0	0.2756	0.1378	0.5654	4.061	0.1392	0.8893	NA
AF529169	0	0.2756	0.1378	0.5654	4.061	0.1392	0.8893	NA
Agtr1b	0	0.2756	0.1378	0.5654	4.061	0.1392	0.8893	NA
Arx	0	0.2756	0.1378	0.5654	4.061	0.1392	0.8893	NA
Atcay	0	0.2756	0.1378	0.5654	4.061	0.1392	0.8893	NA
Brinp2	0	0.2756	0.1378	0.5654	4.061	0.1392	0.8893	NA
Btnl2	0	0.2756	0.1378	0.5654	4.061	0.1392	0.8893	NA
Calb2	0	0.2756	0.1378	0.5654	4.061	0.1392	0.8893	NA
Capn13	0	0.2756	0.1378	0.5654	4.061	0.1392	0.8893	NA
Ccdc148	0	0.2756	0.1378	0.5654	4.061	0.1392	0.8893	NA
Cnih3	0	0.2756	0.1378	0.5654	4.061	0.1392	0.8893	NA
Csnka2ip	0	0.2756	0.1378	0.5654	4.061	0.1392	0.8893	NA
Cyp2j12	0	0.2756	0.1378	0.5654	4.061	0.1392	0.8893	NA
Cyp4a32	0	0.2756	0.1378	0.5654	4.061	0.1392	0.8893	NA
Dnah9	0	0.2756	0.1378	0.5654	4.061	0.1392	0.8893	NA
E330017A01Rik	0	0.2756	0.1378	0.5654	4.061	0.1392	0.8893	NA
Elovl3	0	0.2756	0.1378	0.5654	4.061	0.1392	0.8893	NA
En1	0	0.2756	0.1378	0.5654	4.061	0.1392	0.8893	NA
Fam83c	0	0.2756	0.1378	0.5654	4.061	0.1392	0.8893	NA
Fbxo40	0	0.2756	0.1378	0.5654	4.061	0.1392	0.8893	NA
Fbxw24	0	0.2756	0.1378	0.5654	4.061	0.1392	0.8893	NA
Gabrb2	0	0.2756	0.1378	0.5654	4.061	0.1392	0.8893	NA
Galnt13	0	0.2756	0.1378	0.5654	4.061	0.1392	0.8893	NA
Galntl5	0	0.2756	0.1378	0.5654	4.061	0.1392	0.8893	NA
Gas2l2	0	0.2756	0.1378	0.5654	4.061	0.1392	0.8893	NA
Gkn3	0	0.2756	0.1378	0.5654	4.061	0.1392	0.8893	NA
Glipr1l2	0	0.2756	0.1378	0.5654	4.061	0.1392	0.8893	NA
Gm10681	0	0.2756	0.1378	0.5654	4.061	0.1392	0.8893	NA
Gm20834	0	0.2756	0.1378	0.5654	4.061	0.1392	0.8893	NA
Gm21680	0	0.2756	0.1378	0.5654	4.061	0.1392	0.8893	NA
Gm3115	0	0.2756	0.1378	0.5654	4.061	0.1392	0.8893	NA
Gm3147	0	0.2756	0.1378	0.5654	4.061	0.1392	0.8893	NA
Gm3286	0	0.2756	0.1378	0.5654	4.061	0.1392	0.8893	NA
Gm3415	0	0.2756	0.1378	0.5654	4.061	0.1392	0.8893	NA
Gm4491	0	0.2756	0.1378	0.5654	4.061	0.1392	0.8893	NA
Gm4858	0	0.2756	0.1378	0.5654	4.061	0.1392	0.8893	NA
Gm5460	0	0.2756	0.1378	0.5654	4.061	0.1392	0.8893	NA
Gm6086	0	0.2756	0.1378	0.5654	4.061	0.1392	0.8893	NA
Gm8104	0	0.2756	0.1378	0.5654	4.061	0.1392	0.8893	NA
Gm8300	0	0.2756	0.1378	0.5654	4.061	0.1392	0.8893	NA
Gria1	0	0.2756	0.1378	0.5654	4.061	0.1392	0.8893	NA
Grid2ip	0	0.2756	0.1378	0.5654	4.061	0.1392	0.8893	NA
Gzmk	0	0.2756	0.1378	0.5654	4.061	0.1392	0.8893	NA
H2-M11	0	0.2756	0.1378	0.5654	4.061	0.1392	0.8893	NA
Hes3	0	0.2756	0.1378	0.5654	4.061	0.1392	0.8893	NA
Hfe2	0	0.2756	0.1378	0.5654	4.061	0.1392	0.8893	NA
Inhbe	0	0.2756	0.1378	0.5654	4.061	0.1392	0.8893	NA
Irx6	0	0.2756	0.1378	0.5654	4.061	0.1392	0.8893	NA
Itln1	0	0.2756	0.1378	0.5654	4.061	0.1392	0.8893	NA
Klhl31	0	0.2756	0.1378	0.5654	4.061	0.1392	0.8893	NA
Krt84	0	0.2756	0.1378	0.5654	4.061	0.1392	0.8893	NA
Lao1	0	0.2756	0.1378	0.5654	4.061	0.1392	0.8893	NA
Maneal	0	0.2756	0.1378	0.5654	4.061	0.1392	0.8893	NA
Mybphl	0	0.2756	0.1378	0.5654	4.061	0.1392	0.8893	NA
Myo3b	0	0.2756	0.1378	0.5654	4.061	0.1392	0.8893	NA
Nkx1-2	0	0.2756	0.1378	0.5654	4.061	0.1392	0.8893	NA
Nlrp14	0	0.2756	0.1378	0.5654	4.061	0.1392	0.8893	NA
Oc90	0	0.2756	0.1378	0.5654	4.061	0.1392	0.8893	NA
Odam	0	0.2756	0.1378	0.5654	4.061	0.1392	0.8893	NA
Olfm3	0	0.2756	0.1378	0.5654	4.061	0.1392	0.8893	NA
Olfr1084	0	0.2756	0.1378	0.5654	4.061	0.1392	0.8893	NA
Olfr1202	0	0.2756	0.1378	0.5654	4.061	0.1392	0.8893	NA
Olfr1274-ps	0	0.2756	0.1378	0.5654	4.061	0.1392	0.8893	NA
Olfr1420	0	0.2756	0.1378	0.5654	4.061	0.1392	0.8893	NA
Olfr165	0	0.2756	0.1378	0.5654	4.061	0.1392	0.8893	NA
Olfr5	0	0.2756	0.1378	0.5654	4.061	0.1392	0.8893	NA
Olfr518	0	0.2756	0.1378	0.5654	4.061	0.1392	0.8893	NA
Olfr578	0	0.2756	0.1378	0.5654	4.061	0.1392	0.8893	NA
Olfr649	0	0.2756	0.1378	0.5654	4.061	0.1392	0.8893	NA
Olfr704	0	0.2756	0.1378	0.5654	4.061	0.1392	0.8893	NA
Olfr907	0	0.2756	0.1378	0.5654	4.061	0.1392	0.8893	NA
Olfr995	0	0.2756	0.1378	0.5654	4.061	0.1392	0.8893	NA
Pcdha11	0	0.2756	0.1378	0.5654	4.061	0.1392	0.8893	NA
Pcdhb15	0	0.2756	0.1378	0.5654	4.061	0.1392	0.8893	NA
Pcdhb19	0	0.2756	0.1378	0.5654	4.061	0.1392	0.8893	NA
Pcdhb4	0	0.2756	0.1378	0.5654	4.061	0.1392	0.8893	NA
Prame	0	0.2756	0.1378	0.5654	4.061	0.1392	0.8893	NA
Prss44	0	0.2756	0.1378	0.5654	4.061	0.1392	0.8893	NA
Ptpn5	0	0.2756	0.1378	0.5654	4.061	0.1392	0.8893	NA
Scg2	0	0.2756	0.1378	0.5654	4.061	0.1392	0.8893	NA
Sdr16c6	0	0.2756	0.1378	0.5654	4.061	0.1392	0.8893	NA
Sectm1b	0	0.2756	0.1378	0.5654	4.061	0.1392	0.8893	NA
Shbg	0	0.2756	0.1378	0.5654	4.061	0.1392	0.8893	NA
Slc25a41	0	0.2756	0.1378	0.5654	4.061	0.1392	0.8893	NA
Slc46a2	0	0.2756	0.1378	0.5654	4.061	0.1392	0.8893	NA
Speer3	0	0.2756	0.1378	0.5654	4.061	0.1392	0.8893	NA
Sult2a7	0	0.2756	0.1378	0.5654	4.061	0.1392	0.8893	NA
Taar7d	0	0.2756	0.1378	0.5654	4.061	0.1392	0.8893	NA
Tbr1	0	0.2756	0.1378	0.5654	4.061	0.1392	0.8893	NA
Tbx22	0	0.2756	0.1378	0.5654	4.061	0.1392	0.8893	NA
Tcrg-C2	0	0.2756	0.1378	0.5654	4.061	0.1392	0.8893	NA
Tmem174	0	0.2756	0.1378	0.5654	4.061	0.1392	0.8893	NA
Tnxb	0	0.2756	0.1378	0.5654	4.061	0.1392	0.8893	NA
Usp17lb	0	0.2756	0.1378	0.5654	4.061	0.1392	0.8893	NA
Usp17ld	0	0.2756	0.1378	0.5654	4.061	0.1392	0.8893	NA
Vstm2a	0	0.2756	0.1378	0.5654	4.061	0.1392	0.8893	NA
Zfp804b	0	0.2756	0.1378	0.5654	4.061	0.1392	0.8893	NA
Zscan4e	0	0.2756	0.1378	0.5654	4.061	0.1392	0.8893	NA
Gm10912	4.915	6.044	5.48	0.5653	1.421	0.3979	0.6907	NA
Adgrb2	18.74	28.39	23.56	0.5631	1.27	0.4434	0.6575	NA
Crygn	263.2	417	340.1	0.563	0.264	2.133	0.03295	NA
Spocd1	4.341	6.317	5.329	0.5629	1.314	0.4286	0.6682	NA
1700020L24Rik	9.281	12.92	11.1	0.5626	1.005	0.5596	0.5758	NA
Ugt3a1	46.74	32.25	39.49	0.5625	1.162	0.4841	0.6283	NA
Abhd11os	20.61	26.94	23.78	0.5617	0.7539	0.745	0.4563	NA
Cacng5	43.14	63.47	53.3	0.5614	0.4792	1.171	0.2415	NA
Olfr1250	3.595	5.129	4.362	0.5614	1.424	0.3943	0.6934	NA
4930516K23Rik	0.8886	1.19	1.039	0.5609	2.809	0.1997	0.8417	NA
Gm12169	0.2726	0.6363	0.4544	0.5609	4.002	0.1402	0.8885	NA
Gsdma3	0.2726	0.6363	0.4544	0.5609	4.002	0.1402	0.8885	NA
H2-Eb2	0.2726	0.6363	0.4544	0.5609	4.002	0.1402	0.8885	NA
H2-M10.3	0.2726	0.6363	0.4544	0.5609	4.002	0.1402	0.8885	NA
Nkx2-2	0.2726	0.6363	0.4544	0.5609	4.002	0.1402	0.8885	NA
Olfr160	0.2726	0.6363	0.4544	0.5609	4.002	0.1402	0.8885	NA
Slc26a9	0.8886	1.19	1.039	0.5609	2.809	0.1997	0.8417	NA
Csn3	57.64	85.28	71.46	0.5605	0.4303	1.302	0.1928	NA
Cd276	74.72	106.6	90.68	0.5601	0.4297	1.303	0.1925	NA
Gm8281	12.17	18.58	15.37	0.5601	0.8589	0.6522	0.5143	NA
Pcdhgb6	9.654	13.93	11.79	0.5601	0.942	0.5946	0.5521	NA
Tle2	15.81	28.86	22.34	0.5598	0.9431	0.5935	0.5528	NA
Map4k2	1037	1438	1238	0.5593	0.2324	2.407	0.01609	0.6179
Abca2	22.31	30.52	26.41	0.5591	0.8059	0.6938	0.4878	NA
Nkx2-3	3.524	5.325	4.425	0.559	1.409	0.3966	0.6917	NA
Ces1f	4.238	2.545	3.391	0.5589	2.822	0.198	0.843	NA
Cbln4	0.5451	0.997	0.771	0.5585	3.969	0.1407	0.8881	NA
Cdrt4	0.5451	0.997	0.771	0.5585	3.969	0.1407	0.8881	NA
Stmn3	3.553	4.967	4.26	0.5568	1.595	0.349	0.7271	NA
Nectin1	89.17	122.1	105.7	0.5564	0.4793	1.161	0.2457	NA
Phf11c	6.36	9.339	7.85	0.5545	1.101	0.5036	0.6145	NA
Abca8b	0.8023	0.9146	0.8584	0.5544	3.013	0.184	0.854	NA
Ccdc180	0.8023	0.9146	0.8584	0.5544	3.013	0.184	0.854	NA
Cpvl	0.8023	0.9146	0.8584	0.5544	3.013	0.184	0.854	NA
Dbx2	0.8023	0.9146	0.8584	0.5544	3.013	0.184	0.854	NA
Frmpd2	0.8023	0.9146	0.8584	0.5544	3.013	0.184	0.854	NA
Ip6k3	0.8023	0.9146	0.8584	0.5544	3.013	0.184	0.854	NA
Iqub	0.8023	0.9146	0.8584	0.5544	3.013	0.184	0.854	NA
Keg1	0.8023	0.9146	0.8584	0.5544	3.013	0.184	0.854	NA
Lta	0.8023	0.9146	0.8584	0.5544	3.013	0.184	0.854	NA
Mdh1b	0.8023	0.9146	0.8584	0.5544	3.013	0.184	0.854	NA
Olfr1286	0.8023	0.9146	0.8584	0.5544	3.013	0.184	0.854	NA
Olfr715	0.8023	0.9146	0.8584	0.5544	3.013	0.184	0.854	NA
Olfr824	0.8023	0.9146	0.8584	0.5544	3.013	0.184	0.854	NA
Pcdhb16	0.8023	0.9146	0.8584	0.5544	3.013	0.184	0.854	NA
Plppr1	0.8023	0.9146	0.8584	0.5544	3.013	0.184	0.854	NA
Spata22	0.8023	0.9146	0.8584	0.5544	3.013	0.184	0.854	NA
Zfp957	0.8023	0.9146	0.8584	0.5544	3.013	0.184	0.854	NA
Gm45531	2.952	2.937	2.944	0.5532	2.027	0.273	0.7849	NA
Pkd1l1	0.6161	1.752	1.184	0.5524	3.174	0.174	0.8619	NA
Havcr1	9.326	11.82	10.58	0.5523	1.051	0.5257	0.5991	NA
Sox21	8.009	10.95	9.478	0.5523	1.07	0.5162	0.6057	NA
Gm2832	2.019	2.661	2.34	0.5516	1.844	0.2992	0.7648	NA
Gpr88	0.5297	3.061	1.796	0.5497	3.937	0.1396	0.8889	NA
Pcdhga7	3.267	4.573	3.92	0.5495	1.509	0.3641	0.7158	NA
Prrt3	7.477	10.62	9.047	0.5495	1.058	0.5194	0.6035	NA
Nkx6-1	4.871	7.24	6.055	0.5486	1.249	0.4393	0.6604	NA
Th	18.95	28.12	23.53	0.5473	0.7298	0.7499	0.4533	NA
Chrnb3	0.3435	0.5539	0.4487	0.5471	4.002	0.1367	0.8913	NA
Cxcr3	0.3435	0.5539	0.4487	0.5471	4.002	0.1367	0.8913	NA
Cyp8b1	0.3435	0.5539	0.4487	0.5471	4.002	0.1367	0.8913	NA
Gm36210	0.3435	0.5539	0.4487	0.5471	4.002	0.1367	0.8913	NA
Gm5415	0.3435	0.5539	0.4487	0.5471	4.002	0.1367	0.8913	NA
Lrit1	0.3435	0.5539	0.4487	0.5471	4.002	0.1367	0.8913	NA
Ncan	0.3435	0.5539	0.4487	0.5471	4.002	0.1367	0.8913	NA
Olfr1393	0.3435	0.5539	0.4487	0.5471	4.002	0.1367	0.8913	NA
Olfr173	0.3435	0.5539	0.4487	0.5471	4.002	0.1367	0.8913	NA
Olfr459	0.3435	0.5539	0.4487	0.5471	4.002	0.1367	0.8913	NA
Olfr49	0.3435	0.5539	0.4487	0.5471	4.002	0.1367	0.8913	NA
Olfr733	0.3435	0.5539	0.4487	0.5471	4.002	0.1367	0.8913	NA
Olfr887	0.3435	0.5539	0.4487	0.5471	4.002	0.1367	0.8913	NA
Prdx6b	0.3435	0.5539	0.4487	0.5471	4.002	0.1367	0.8913	NA
Shank1	0.3435	0.5539	0.4487	0.5471	4.002	0.1367	0.8913	NA
Slc12a3	0.3435	0.5539	0.4487	0.5471	4.002	0.1367	0.8913	NA
Ush1g	0.3435	0.5539	0.4487	0.5471	4.002	0.1367	0.8913	NA
Zfy1	0.3435	0.5539	0.4487	0.5471	4.002	0.1367	0.8913	NA
Gjb1	3.14	3.82	3.48	0.5463	1.95	0.2801	0.7794	NA
1700022I11Rik	10.93	15.48	13.21	0.5461	0.9504	0.5746	0.5656	NA
Dse	314.4	487.3	400.9	0.5459	0.2736	1.995	0.04603	NA
Syna	1731	2472	2102	0.5438	0.152	3.577	0.0003472	0.0807
Clec2e	2.952	2.741	2.846	0.543	1.988	0.2732	0.7847	NA
Gm4791	4.426	6.07	5.248	0.5427	1.391	0.3902	0.6964	NA
Hspb2	30.52	36	33.26	0.5406	0.691	0.7823	0.434	NA
Necab1	1.075	1.193	1.134	0.5403	2.778	0.1945	0.8458	NA
Scn2b	2.65	3.931	3.291	0.5401	1.625	0.3323	0.7397	NA
Runx2	4.341	6.995	5.668	0.5397	1.337	0.4036	0.6865	NA
Dll4	60.69	87.99	74.34	0.5391	0.4195	1.285	0.1988	NA
Coro6	5.215	7.97	6.592	0.538	1.214	0.4434	0.6575	NA
Mei4	9.157	12.88	11.02	0.5373	0.9726	0.5524	0.5807	NA
Cldn34c1	51.25	73.37	62.31	0.5366	0.4686	1.145	0.2522	NA
1700018G05Rik	146.7	207.5	177.1	0.5361	0.328	1.634	0.1022	NA
Cldn34b4	1.217	1.19	1.203	0.5352	2.715	0.1971	0.8437	NA
Pde9a	487.5	712.1	599.8	0.535	0.2333	2.293	0.02183	0.669
Lman1l	5.487	7.981	6.734	0.5346	1.192	0.4484	0.6539	NA
Cryba4	11.86	16.68	14.27	0.5345	0.8651	0.6179	0.5367	NA
Vps9d1	173.5	254.6	214	0.5343	0.3215	1.662	0.09657	NA
Nphp3	179	235	207	0.5341	0.3443	1.551	0.1208	NA
Ache	31.1	45.87	38.49	0.5333	0.5609	0.9507	0.3417	NA
Gm8279	18.43	51.86	35.14	0.5331	1.229	0.4338	0.6644	NA
Erdr1	6412	8496	7454	0.533	0.1838	2.9	0.003737	0.3396
Gnb1l	78.9	115	96.95	0.5329	0.8458	0.6301	0.5287	NA
Zfp454	5.042	7.118	6.08	0.5328	1.259	0.4233	0.6721	NA
Sncg	7.863	12.14	10	0.5321	1.048	0.5076	0.6117	NA
Zan	5.585	8.004	6.794	0.531	1.259	0.4217	0.6733	NA
1700113H08Rik	0.6161	0.9146	0.7653	0.5298	3.093	0.1713	0.864	NA
6430628N08Rik	0.6161	0.9146	0.7653	0.5298	3.093	0.1713	0.864	NA
Aadacl3	0.6161	0.9146	0.7653	0.5298	3.093	0.1713	0.864	NA
Armc3	0.6161	0.9146	0.7653	0.5298	3.093	0.1713	0.864	NA
Atp2b2	0.6161	0.9146	0.7653	0.5298	3.093	0.1713	0.864	NA
Bmp3	0.6161	0.9146	0.7653	0.5298	3.093	0.1713	0.864	NA
Col6a6	0.6161	0.9146	0.7653	0.5298	3.093	0.1713	0.864	NA
Fat2	0.6161	0.9146	0.7653	0.5298	3.093	0.1713	0.864	NA
I0C0044D17Rik	0.6161	0.9146	0.7653	0.5298	3.093	0.1713	0.864	NA
Krt28	0.6161	0.9146	0.7653	0.5298	3.093	0.1713	0.864	NA
Ksr2	0.6161	0.9146	0.7653	0.5298	3.093	0.1713	0.864	NA
Lrrn1	0.6161	0.9146	0.7653	0.5298	3.093	0.1713	0.864	NA
Meioc	0.6161	0.9146	0.7653	0.5298	3.093	0.1713	0.864	NA
Mroh6	0.6161	0.9146	0.7653	0.5298	3.093	0.1713	0.864	NA
Ngb	0.6161	0.9146	0.7653	0.5298	3.093	0.1713	0.864	NA
Olfr2	0.6161	0.9146	0.7653	0.5298	3.093	0.1713	0.864	NA
Plxnb3	0.6161	0.9146	0.7653	0.5298	3.093	0.1713	0.864	NA
Ryr2	0.6161	0.9146	0.7653	0.5298	3.093	0.1713	0.864	NA
Scn4b	0.6161	0.9146	0.7653	0.5298	3.093	0.1713	0.864	NA
Syt3	0.6161	0.9146	0.7653	0.5298	3.093	0.1713	0.864	NA
Tacr1	0.6161	0.9146	0.7653	0.5298	3.093	0.1713	0.864	NA
Unc79	0.6161	0.9146	0.7653	0.5298	3.093	0.1713	0.864	NA
Ms4a10	77.92	110	93.97	0.5288	0.3867	1.368	0.1715	NA
Pou3f1	19.54	28.26	23.9	0.5281	0.6737	0.7839	0.4331	NA
Fam181b	5.742	5.956	5.849	0.5275	1.36	0.3878	0.6982	NA
Gm4950	3.483	3.38	3.432	0.5272	1.889	0.2792	0.7801	NA
Megf6	85.67	121.5	103.6	0.5268	0.3632	1.45	0.147	NA
Pold2	1130	1615	1373	0.5266	0.1531	3.439	0.0005832	0.09924
Pcbp4	1877	2538	2207	0.5265	0.2032	2.591	0.009579	0.4917
Rec114	962.6	1330	1146	0.5265	0.2478	2.125	0.03357	0.7785
Ascl3	10.76	14.19	12.47	0.5245	0.9489	0.5528	0.5804	NA
Adgrf2	0.2726	0.5539	0.4132	0.5244	4.047	0.1296	0.8969	NA
Akr1d1	0.2726	0.5539	0.4132	0.5244	4.047	0.1296	0.8969	NA
Bmpr1b	0.2726	0.5539	0.4132	0.5244	4.047	0.1296	0.8969	NA
Cdk5r2	0.2726	0.5539	0.4132	0.5244	4.047	0.1296	0.8969	NA
Cyp3a13	0.2726	0.5539	0.4132	0.5244	4.047	0.1296	0.8969	NA
Fam196b	0.2726	0.5539	0.4132	0.5244	4.047	0.1296	0.8969	NA
Garem2	0.2726	0.5539	0.4132	0.5244	4.047	0.1296	0.8969	NA
Hyal4	0.2726	0.5539	0.4132	0.5244	4.047	0.1296	0.8969	NA
Kcnk13	0.2726	0.5539	0.4132	0.5244	4.047	0.1296	0.8969	NA
Lyz1	0.2726	0.5539	0.4132	0.5244	4.047	0.1296	0.8969	NA
Mesp2	0.2726	0.5539	0.4132	0.5244	4.047	0.1296	0.8969	NA
Nlrp12	0.2726	0.5539	0.4132	0.5244	4.047	0.1296	0.8969	NA
Olfr1265	0.2726	0.5539	0.4132	0.5244	4.047	0.1296	0.8969	NA
Olfr1431	0.2726	0.5539	0.4132	0.5244	4.047	0.1296	0.8969	NA
Ubxn10	0.2726	0.5539	0.4132	0.5244	4.047	0.1296	0.8969	NA
Wfdc6a	0.2726	0.5539	0.4132	0.5244	4.047	0.1296	0.8969	NA
Wfdc8	0.2726	0.5539	0.4132	0.5244	4.047	0.1296	0.8969	NA
Il17re	33.25	47.46	40.36	0.5237	0.5531	0.9468	0.3437	NA
Hpca	104.2	148.5	126.4	0.523	0.3144	1.663	0.09622	NA
Camk2b	30.59	43.34	36.96	0.5221	0.5738	0.9099	0.3629	NA
Gm11992	95.96	137.6	116.8	0.5211	0.323	1.614	0.1066	NA
Tceal3	34.5	38.49	36.49	0.5206	0.7114	0.7318	0.4643	NA
Crocc	85.05	117.2	101.1	0.5204	0.3922	1.327	0.1846	NA
Pdilt	0.3435	1.392	0.8675	0.5202	3.98	0.1307	0.896	NA
Awat2	12.58	18.2	15.39	0.5184	0.8251	0.6283	0.5298	NA
Dpp4	141.6	151.5	146.6	0.5183	0.5357	0.9676	0.3332	NA
Dnah8	0.8886	1.275	1.082	0.5182	2.745	0.1888	0.8502	NA
Gm16432	3.109	4.567	3.838	0.5182	1.501	0.3452	0.7299	NA
Magi1	140.7	189.8	165.3	0.5181	0.3096	1.673	0.0943	NA
Adgrb1	2.579	3.764	3.172	0.518	1.692	0.3061	0.7595	NA
Fam13a	2.378	3.383	2.88	0.518	1.682	0.308	0.7581	NA
Tor3a	256.9	343.5	300.2	0.5179	0.337	1.537	0.1244	NA
Oxr1	2.748	2.113	2.43	0.5173	3.061	0.169	0.8658	NA
Lgals4	32.63	46.69	39.66	0.517	0.5505	0.9392	0.3476	NA
Tsga10ip	24.77	35.57	30.17	0.5169	0.6205	0.8331	0.4048	NA
Calr3	11.4	16.2	13.8	0.5163	0.8619	0.599	0.5492	NA
Mmp24	0.8886	1.193	1.041	0.5157	2.78	0.1855	0.8528	NA
Evc2	17.81	25.45	21.63	0.5152	0.7212	0.7144	0.475	NA
Tmem204	57.08	80.78	68.93	0.5138	0.4539	1.132	0.2577	NA
Smad9	2.034	2.937	2.486	0.5126	1.786	0.2871	0.7741	NA
Lhfpl4	45.17	67.24	56.2	0.5122	0.507	1.01	0.3124	NA
Vstm2b	17.91	26.47	22.19	0.5114	0.7085	0.7218	0.4704	NA
Olfm1	42.28	59.68	50.98	0.511	0.481	1.062	0.288	NA
Rrh	1.418	2.295	1.857	0.5109	2.042	0.2502	0.8024	NA
Ncf2	151.8	219.3	185.6	0.5105	0.4304	1.186	0.2356	NA
Aspn	1.434	1.551	1.492	0.5103	2.501	0.2041	0.8383	NA
Dnah2	30.51	43.65	37.08	0.5102	0.5674	0.8992	0.3685	NA
Mapk8ip1	46.73	66.64	56.69	0.5099	0.4551	1.12	0.2625	NA
Sytl1	10.9	15.89	13.4	0.5098	0.8842	0.5766	0.5642	NA
Slc5a9	0.9596	1.273	1.116	0.5084	3.333	0.1526	0.8787	NA
Cp	19.54	20.9	20.22	0.5081	0.9268	0.5483	0.5835	NA
Dnah7b	6.405	8.677	7.541	0.508	1.161	0.4375	0.6617	NA
Cd177	6.633	9.859	8.246	0.5063	1.097	0.4614	0.6445	NA
Gm3264	117.7	182.8	150.3	0.5061	0.3707	1.365	0.1721	NA
Cryz	160.3	224.3	192.3	0.5059	0.276	1.833	0.06678	NA
Mgl2	19.17	27.15	23.16	0.5058	0.6889	0.7341	0.4629	NA
2410004P03Rik	1.691	2.38	2.036	0.5055	1.943	0.2602	0.7947	NA
Sh2b1	521.5	731.9	626.7	0.5054	0.1882	2.685	0.007249	0.4293
Slamf7	8.107	11.93	10.02	0.5054	1.033	0.4894	0.6246	NA
Gm10490	16.63	22.67	19.65	0.5048	0.8888	0.5679	0.5701	NA
Msi1	7.249	10.43	8.838	0.5038	1.053	0.4786	0.6322	NA
Slamf6	1.075	1.19	1.132	0.5038	2.723	0.185	0.8532	NA
Olfr137	3.468	4.49	3.979	0.5034	1.52	0.3312	0.7405	NA
Tescl	9.827	14.3	12.06	0.5028	0.932	0.5395	0.5896	NA
Vegfa	722.8	1023	872.8	0.5022	0.1627	3.086	0.002028	0.2201
Zfp169	8.966	12.82	10.89	0.5021	0.9737	0.5157	0.6061	NA
Syt9	40.89	57.67	49.28	0.5015	0.4833	1.038	0.2995	NA
Agfg2	737.6	956.5	847.1	0.5005	0.259	1.932	0.05334	0.9429
Gm10134	21.88	30.5	26.19	0.5003	0.698	0.7168	0.4735	NA
Srms	165	232	198.5	0.5003	0.2618	1.911	0.056	NA
Fjx1	11.43	16.26	13.85	0.5	0.8624	0.5798	0.562	NA
Lynx1	3.998	6.456	5.227	0.4998	1.358	0.3679	0.7129	NA
Olfr1267-ps1	1.833	2.386	2.109	0.4992	1.928	0.2589	0.7957	NA
Klk6	109.4	151.9	130.7	0.4984	0.3318	1.502	0.1331	NA
Pacrg	5.915	7.783	6.849	0.498	1.183	0.4209	0.6739	NA
D930048G16Rik	2.292	3.215	2.753	0.4973	1.706	0.2915	0.7706	NA
Cd22	5.585	7.26	6.422	0.4971	1.258	0.395	0.6928	NA
Prss42	0.9596	1.193	1.076	0.4964	2.748	0.1807	0.8566	NA
Wbscr17	0.9596	1.193	1.076	0.4964	2.748	0.1807	0.8566	NA
Epha8	2.65	3.658	3.154	0.4961	1.625	0.3052	0.7602	NA
Gja6	0.9596	1.937	1.448	0.496	3.001	0.1653	0.8687	NA
Atp2a3	518.5	721.8	620.2	0.4959	0.1921	2.581	0.009848	0.4986
Tysnd1	541.2	712.1	626.7	0.4953	0.3123	1.586	0.1128	0.9993
Krt36	10.23	14.68	12.45	0.4939	0.9141	0.5403	0.589	NA
Elf5	214.3	300	257.1	0.4937	0.2482	1.989	0.04667	NA
Traip	411.2	555.2	483.2	0.4935	0.2823	1.748	0.08043	NA
Syt13	257.9	363.6	310.8	0.4932	0.2133	2.313	0.02074	NA
Fndc7	5.144	7.569	6.356	0.493	1.221	0.4038	0.6864	NA
Dlgap3	15.44	21.7	18.57	0.4905	0.7558	0.649	0.5163	NA
Krt79	4.128	4.488	4.308	0.4905	1.543	0.3178	0.7506	NA
Olfr224	1.332	1.19	1.261	0.4896	2.648	0.1849	0.8533	NA
Zfp467	18.62	23.9	21.26	0.4892	0.815	0.6003	0.5483	NA
C730034F03Rik	34.57	49	41.78	0.489	0.5425	0.9014	0.3674	NA
Mzf1	13.16	18.14	15.65	0.4889	0.8341	0.5862	0.5577	NA
Rps12	2655	4089	3372	0.4889	0.5075	0.9633	0.3354	0.9993
Map4k1	118.2	164.1	141.2	0.4884	0.3002	1.627	0.1037	NA
Srcin1	8.209	11.45	9.829	0.4882	1.004	0.4863	0.6268	NA
St8sia2	13.77	19.35	16.56	0.4881	0.8015	0.609	0.5425	NA
Cacna1a	28.14	45.02	36.58	0.4876	0.8196	0.5949	0.5519	NA
Meltf	32.92	45.74	39.33	0.4876	0.5473	0.8909	0.373	NA
Upk3bl	2.821	3.769	3.295	0.4874	1.612	0.3023	0.7624	NA
Stn1	2498	3216	2857	0.4855	0.2056	2.362	0.01819	0.6288
Ifngr1	84.99	116.5	100.7	0.4854	0.3592	1.351	0.1766	NA
Scly	616.3	742.9	679.6	0.4849	0.4033	1.202	0.2293	0.9993
Elavl4	1.919	2.718	2.319	0.4847	2.254	0.2151	0.8297	NA
Rpl39l	125.3	160.2	142.8	0.4846	0.4377	1.107	0.2683	NA
Krt20	3.568	4.405	3.987	0.4832	1.561	0.3095	0.757	NA
Tmprss4	15.69	21.84	18.76	0.4825	0.7748	0.6227	0.5335	NA
Trim69	2.221	3.017	2.619	0.4818	1.755	0.2745	0.7837	NA
Lin28a	113.3	158.5	135.9	0.4817	0.3156	1.526	0.1269	NA
Nlrc5	44.7	62.34	53.52	0.4816	0.5019	0.9596	0.3373	NA
Banf2	4.603	8.142	6.372	0.4815	1.813	0.2656	0.7906	NA
Pusl1	340.7	473.8	407.2	0.4809	0.1903	2.527	0.01151	NA
Ccdc173	11.72	15.56	13.64	0.4806	0.9371	0.5129	0.608	NA
4930507D05Rik	5.199	7.149	6.174	0.4801	1.218	0.394	0.6935	NA
Ddx55	274.1	336.6	305.3	0.4797	0.3258	1.472	0.1409	NA
Tbc1d9	52.1	74.86	63.48	0.4796	0.4458	1.076	0.282	NA
Taf1c	234.2	310.5	272.3	0.4789	0.3264	1.467	0.1423	NA
Gjb4	9.713	13.27	11.49	0.4786	0.957	0.5001	0.617	NA
Gm14401	173.9	167.3	170.6	0.4777	0.492	0.971	0.3316	NA
Plk5	1.505	1.744	1.624	0.4774	2.438	0.1958	0.8448	NA
Zbtb16	14.53	19.68	17.11	0.4762	0.7994	0.5958	0.5513	NA
Als2cl	295.2	405.9	350.5	0.4756	0.208	2.286	0.02225	NA
Qtrt1	1423	1962	1692	0.4748	0.1636	2.903	0.0037	0.3396
Senp5	126.2	119.3	122.8	0.4745	0.5612	0.8455	0.3979	NA
Socs3	779.6	957.1	868.4	0.4735	0.2717	1.743	0.08141	0.9993
Neurl1a	15.51	21.59	18.55	0.4733	0.7643	0.6193	0.5357	NA
Adgrv1	7.971	8.061	8.016	0.4732	1.282	0.3692	0.712	NA
Lgr6	13.23	17.58	15.4	0.4724	0.8556	0.5522	0.5808	NA
Faiml	4.625	6.634	5.63	0.4722	1.31	0.3603	0.7186	NA
Cdc42bpg	623.2	844	733.6	0.472	0.2055	2.297	0.02163	0.6665
Efcab7	208.3	277.3	242.8	0.471	0.2806	1.679	0.09322	NA
2310022A10Rik	853.6	1127	990.5	0.4705	0.2278	2.065	0.0389	0.831
Cep170b	449.8	625.2	537.5	0.4695	0.1702	2.758	0.005821	0.4217
Mybph	2.837	4.104	3.47	0.4693	1.569	0.2991	0.7649	NA
1700015F17Rik	4.906	10.09	7.498	0.4691	2.402	0.1953	0.8452	NA
Hsd17b14	603.7	809.4	706.6	0.4687	0.2452	1.911	0.05596	0.9429
Olfr56	3.568	4.295	3.931	0.4684	1.53	0.3061	0.7595	NA
Il33	5.443	7.348	6.395	0.4682	1.229	0.3809	0.7033	NA
Zkscan2	4.069	6.018	5.044	0.4678	1.35	0.3465	0.729	NA
Rpgrip1	182.9	231.9	207.4	0.4677	0.3861	1.211	0.2258	NA
Tdrd12	6.245	12.3	9.274	0.4674	1.378	0.3392	0.7345	NA
Slc23a4	1.489	2.187	1.838	0.4671	2.073	0.2254	0.8217	NA
Gm12789	8.681	11.37	10.02	0.4638	1.043	0.4448	0.6564	NA
Tmem238	13.32	18.58	15.95	0.4638	0.813	0.5705	0.5683	NA
Ighg2c	16.53	23.01	19.77	0.4637	0.7377	0.6286	0.5296	NA
Arid1b	112.3	158.6	135.5	0.463	0.4245	1.091	0.2754	NA
Phf6	96.55	138.7	117.6	0.4626	0.3844	1.203	0.2289	NA
Klhl41	2.378	3.295	2.836	0.4612	1.705	0.2705	0.7867	NA
Olfr127	3.437	4.681	4.059	0.4606	1.453	0.317	0.7513	NA
Gm17067	1341	1955	1648	0.46	0.2262	2.034	0.04195	0.8508
9930111J21Rik1	1.576	1.832	1.704	0.4598	2.321	0.1981	0.843	NA
Rhox1	512.5	684.1	598.3	0.4592	0.1946	2.36	0.01826	0.6288
Frmd5	6.103	8.609	7.356	0.4589	1.165	0.394	0.6936	NA
Acad10	102.5	135.6	119.1	0.458	0.3651	1.254	0.2097	NA
Mkrn2os	5.886	8.877	7.381	0.4578	1.204	0.3804	0.7037	NA
Bbc3	61.55	82.04	71.8	0.4573	0.4398	1.04	0.2984	NA
Bmp7	49.86	67.01	58.44	0.4573	0.4883	0.9364	0.3491	NA
Tmem143	764	903.8	833.9	0.4571	0.4068	1.124	0.2611	0.9993
Ebf1	7.652	10.9	9.276	0.457	1.095	0.4175	0.6763	NA
Gtf2a1l	10.86	14.74	12.8	0.4561	0.9053	0.5039	0.6144	NA
Pemt	332.7	445.1	388.9	0.4546	0.3149	1.444	0.1489	NA
Zscan18	18.82	25.1	21.96	0.4546	0.7354	0.6182	0.5365	NA
Anks6	32.82	44.66	38.74	0.4533	0.5597	0.8099	0.418	NA
S100a16	788.1	1049	918.8	0.4532	0.1985	2.283	0.02242	0.6725
Myo7b	5.286	7.342	6.314	0.4527	1.215	0.3725	0.7095	NA
Vars2	429.5	532	480.8	0.4524	0.3831	1.181	0.2376	NA
Rtn4r	40.89	55.25	48.07	0.4522	0.4946	0.9142	0.3606	NA
Htr6	1.605	1.468	1.536	0.4521	2.493	0.1813	0.8561	NA
Crybb1	1.576	1.994	1.785	0.4518	2.875	0.1572	0.8751	NA
Elavl2	8.951	14	11.47	0.4518	0.9864	0.4581	0.6469	NA
Gm5868	5.243	6.706	5.975	0.4517	1.325	0.3408	0.7332	NA
Plcb2	4.669	6.936	5.803	0.4515	1.301	0.3471	0.7285	NA
Gm16181	13.2	17.42	15.31	0.4507	0.8308	0.5425	0.5874	NA
Gnmt	4.499	5.76	5.129	0.4505	1.413	0.3189	0.7498	NA
Miga2	420.7	543.2	481.9	0.4499	0.2719	1.655	0.09801	NA
Zglp1	16.91	21.78	19.35	0.4497	0.8041	0.5593	0.5759	NA
Sult2a8	111	153.5	132.3	0.4495	0.371	1.212	0.2257	NA
Pcdhga11	18.35	22.38	20.37	0.4492	0.7993	0.562	0.5741	NA
Snx31	1.62	1.551	1.585	0.4491	2.43	0.1848	0.8534	NA
Ptges	550.8	753.2	652	0.449	0.1642	2.735	0.006245	0.4252
Alcam	17.62	22.34	19.98	0.4489	0.8016	0.56	0.5755	NA
Gal3st3	45.08	61.13	53.1	0.4489	0.4841	0.9274	0.3537	NA
Jakmip1	4.957	6.595	5.776	0.4488	1.276	0.3518	0.725	NA
Hmga1	67.19	93.45	80.32	0.4487	0.4237	1.059	0.2896	NA
Adck1	154	201.9	177.9	0.4482	0.3207	1.398	0.1622	NA
Rhox2g	23.31	32.38	27.85	0.4475	0.7797	0.574	0.566	NA
Chrna2	12.09	16.53	14.31	0.4474	0.8751	0.5112	0.6092	NA
Fam92b	11.23	14.65	12.94	0.447	0.8961	0.4988	0.6179	NA
Gml	18.81	25.65	22.23	0.4467	0.7199	0.6205	0.5349	NA
Adgrg7	2.579	3.488	3.034	0.4466	1.707	0.2617	0.7936	NA
Gpr83	1.762	2.465	2.114	0.4466	1.894	0.2358	0.8136	NA
Rbpms2	271.1	368.7	319.9	0.4463	0.2163	2.063	0.03911	NA
Gls2	139.9	181.3	160.6	0.4462	0.3534	1.263	0.2067	NA
Cidea	52.62	66.29	59.45	0.4459	0.4966	0.898	0.3692	NA
Psmb9	97.37	107.9	102.6	0.4458	0.5012	0.8894	0.3738	NA
Htr1b	3.267	4.663	3.965	0.4456	1.514	0.2943	0.7685	NA
Drd4	68.71	92.07	80.39	0.4455	0.3954	1.127	0.2599	NA
Mmp23	66.93	93.87	80.4	0.4454	0.4146	1.074	0.2827	NA
Nol3	8.324	11.36	9.84	0.445	1.007	0.4421	0.6584	NA
Pgc	9.13	10.79	9.959	0.445	1.091	0.4078	0.6834	NA
Ift88	118.3	166.1	142.2	0.4444	0.3408	1.304	0.1923	NA
Zbtb32	34.07	46.37	40.22	0.4444	0.5612	0.7919	0.4284	NA
Ap3b2	27.58	36.73	32.16	0.4424	0.5957	0.7428	0.4576	NA
Marco	21.87	31.29	26.58	0.442	0.6915	0.6391	0.5227	NA
Unc5a	530.7	695	612.8	0.4419	0.201	2.199	0.0279	0.7498
Dzank1	6.79	17.17	11.98	0.4412	1.206	0.3657	0.7146	NA
Prkd1	14.47	19.24	16.85	0.441	0.8039	0.5486	0.5833	NA
Chp2	5.502	8.598	7.05	0.4409	1.279	0.3448	0.7302	NA
Elfn1	4.412	5.956	5.184	0.4402	1.327	0.3317	0.7401	NA
Rnf123	515.2	693.5	604.3	0.4399	0.1718	2.561	0.01043	0.5089
Zfp423	93.93	119.7	106.8	0.4399	0.3838	1.146	0.2517	NA
Commd9	1267	1704	1486	0.4396	0.1448	3.037	0.00239	0.2516
Prss27	1.862	1.275	1.568	0.4395	2.547	0.1726	0.863	NA
Rgs11	1.489	2.11	1.8	0.4395	2.067	0.2126	0.8317	NA
Slc7a14	1.489	2.022	1.756	0.4391	2.053	0.2139	0.8306	NA
Mycbpap	180	222.7	201.3	0.439	0.3634	1.208	0.2271	NA
Dact3	18.24	24.87	21.55	0.4389	0.7054	0.6222	0.5338	NA
Trim40	5.142	5.047	5.094	0.4385	1.507	0.291	0.7711	NA
Slc44a3	40.17	53.21	46.69	0.4378	0.5687	0.7698	0.4414	NA
Stum	1.418	2.11	1.764	0.4373	2.083	0.2099	0.8338	NA
Angptl7	6.174	8.345	7.259	0.437	1.144	0.3819	0.7025	NA
Synj2	33.69	43.17	38.43	0.4368	0.5956	0.7334	0.4633	NA
Vwa2	1.762	2.383	2.072	0.4368	1.895	0.2306	0.8177	NA
Syt12	2.334	2.017	2.175	0.4363	2.404	0.1815	0.856	NA
Entpd2	8.08	11.02	9.548	0.4359	1.131	0.3853	0.7	NA
Gm6583	2.034	2.744	2.389	0.4355	1.796	0.2425	0.8084	NA
Gm14393	41.08	56.07	48.58	0.4352	0.501	0.8687	0.385	NA
Gorasp1	282.4	370.4	326.4	0.4347	0.3024	1.437	0.1506	NA
Negr1	2.307	3.104	2.706	0.4346	1.722	0.2524	0.8007	NA
Gemin4	305.4	413.7	359.6	0.4344	0.2294	1.893	0.0583	NA
Hcn2	282.4	378.4	330.4	0.4339	0.2275	1.908	0.05644	NA
Ifitm6	7.236	6.635	6.935	0.4335	1.785	0.2429	0.8081	NA
C130050O18Rik	3.61	4.658	4.134	0.4331	1.484	0.2918	0.7705	NA
Piwil4	1.146	1.749	1.448	0.4329	2.258	0.1917	0.8479	NA
Psmg4	103.2	136.6	119.9	0.4328	0.3638	1.19	0.2342	NA
Gpr55	1.877	1.744	1.811	0.4327	2.36	0.1833	0.8546	NA
Stac	1.877	1.744	1.811	0.4327	2.36	0.1833	0.8546	NA
Fzd10	4.483	6.147	5.315	0.4324	1.336	0.3237	0.7461	NA
Pomgnt2	109.1	149.2	129.2	0.432	0.3153	1.37	0.1707	NA
Fam222a	10.27	13.75	12.01	0.4318	0.9262	0.4662	0.6411	NA
Ankrd36	5.228	7.641	6.434	0.4312	1.31	0.3293	0.742	NA
Atp6v1g2	13.28	17.89	15.58	0.4309	0.8856	0.4866	0.6266	NA
Grk3	4.942	6.68	5.811	0.4306	1.249	0.3448	0.7302	NA
Gm11042	58.74	34.72	46.73	0.4304	3.836	0.1122	0.9106	NA
Mid1	279.5	454.7	367.1	0.4302	0.3452	1.246	0.2127	NA
Olfml1	13.79	17.83	15.81	0.4302	0.8822	0.4877	0.6258	NA
Wdr54	25.38	34.3	29.84	0.4293	0.6216	0.6906	0.4898	NA
Heatr6	96.74	129	112.9	0.4291	0.3343	1.284	0.1992	NA
Gdap1l1	4.541	3.462	4.002	0.4282	1.809	0.2368	0.8128	NA
Psrc1	100.9	136.9	118.9	0.4282	0.3458	1.238	0.2156	NA
Calca	13.06	15.04	14.05	0.4279	0.9277	0.4613	0.6446	NA
Rassf7	776.5	1020	898.2	0.4279	0.1785	2.397	0.01651	0.6179
Ager	31.57	41.93	36.75	0.4276	0.5536	0.7723	0.4399	NA
Olfr622	0.5451	0.5539	0.5495	0.4271	3.994	0.107	0.9148	NA
Igfbp1	32.13	39.85	35.99	0.4269	0.6069	0.7035	0.4817	NA
Gphn	227.3	288.4	257.8	0.4268	0.3455	1.235	0.2168	NA
Rac3	184	246.5	215.2	0.4267	0.2491	1.713	0.08671	NA
Pramel5	6.347	7.697	7.022	0.4265	1.311	0.3255	0.7448	NA
Tha1	12.62	16.76	14.69	0.4255	0.8383	0.5076	0.6118	NA
Eml1	333.9	435.8	384.9	0.4248	0.2812	1.511	0.1309	NA
Pnma5	86.31	116.1	101.2	0.4245	0.395	1.075	0.2825	NA
Ank3	79.67	107.6	93.62	0.4242	0.3751	1.131	0.2581	NA
Astn1	2.221	3.272	2.746	0.4242	1.782	0.238	0.8119	NA
Zfp873	151.1	208.7	179.9	0.4238	0.3033	1.397	0.1624	NA
Fcgr4	10.79	13.87	12.33	0.4237	0.9288	0.4562	0.6482	NA
Espnl	1.146	1.554	1.35	0.4231	2.275	0.186	0.8524	NA
Tal2	1.146	1.554	1.35	0.4231	2.275	0.186	0.8524	NA
Tmem88b	1.146	1.554	1.35	0.4231	2.275	0.186	0.8524	NA
Zfp536	1.146	1.554	1.35	0.4231	2.275	0.186	0.8524	NA
RP24-219P17.7	137.3	180.8	159	0.4228	0.2987	1.415	0.157	NA
Fcho1	9.064	12.38	10.72	0.4209	0.9912	0.4246	0.6711	NA
Frmd7	8.738	11.72	10.23	0.4205	0.9848	0.427	0.6694	NA
Gm35060	28.28	37.61	32.95	0.4203	0.5899	0.7125	0.4761	NA
Fasl	77.55	105.1	91.31	0.419	0.4917	0.8522	0.3941	NA
Gm14288	338.1	432.4	385.3	0.419	0.3372	1.243	0.214	NA
Chrd	13.72	18.24	15.98	0.4186	0.8177	0.512	0.6087	NA
Kctd18	278.1	362.1	320.1	0.4181	0.261	1.602	0.1091	NA
Ryr3	0.3435	1.102	0.7229	0.418	3.992	0.1047	0.9166	NA
Trdj1	98.24	67.24	82.74	0.4174	3.834	0.1089	0.9133	NA
Galnt15	2.449	3.022	2.735	0.4172	1.73	0.2411	0.8095	NA
Paqr5	10.09	12.08	11.09	0.4172	1.024	0.4076	0.6836	NA
Cdh23	35.89	44.51	40.2	0.417	0.5923	0.704	0.4814	NA
Tcf15	34.17	49.5	41.84	0.417	0.5517	0.7559	0.4497	NA
Eif2b5	836.4	1079	957.5	0.4168	0.1709	2.439	0.01475	0.6005
Slc35b1	29.53	38.05	33.79	0.4167	0.6061	0.6874	0.4918	NA
Myoz3	0.3435	1.113	0.7284	0.4166	3.984	0.1046	0.9167	NA
Rasd2	49.11	64.75	56.93	0.4165	0.4778	0.8719	0.3833	NA
Lrrk1	144.9	193.6	169.3	0.4161	0.3155	1.319	0.1873	NA
Plekhb1	16.14	21.42	18.78	0.4161	0.7619	0.5462	0.5849	NA
Hist1h2bn	146.7	60.08	103.4	0.416	1.839	0.2263	0.821	NA
Kif5c	108.4	144	126.2	0.4158	0.317	1.312	0.1897	NA
Boc	8.224	10.61	9.419	0.4157	1.045	0.3979	0.6907	NA
Zic5	5.487	7.317	6.402	0.4157	1.201	0.3462	0.7292	NA
Grin1	9.654	13.13	11.39	0.4154	1.057	0.3931	0.6942	NA
Metap2	22700	29270	25980	0.4153	0.1623	2.559	0.01049	0.5089
Cd244	20.88	28.71	24.8	0.4152	0.7268	0.5712	0.5678	NA
Steap3	812.2	1063	937.8	0.4147	0.1887	2.198	0.02796	0.7498
Rims3	11.66	15.03	13.34	0.4145	0.8989	0.4611	0.6447	NA
Gm45015	8.034	8.7	8.367	0.4143	1.152	0.3597	0.7191	NA
Hao1	4.098	4.573	4.335	0.4142	1.5	0.2761	0.7824	NA
Zfp689	34.66	45.72	40.19	0.4142	0.5372	0.7711	0.4407	NA
Col24a1	1.332	1.824	1.578	0.4139	2.835	0.146	0.8839	NA
Elovl2	5.961	7.592	6.777	0.4134	1.19	0.3473	0.7284	NA
mt-Nd6	1417	1857	1637	0.4134	0.1465	2.822	0.004774	0.3804
Aoc1	727.4	968.7	848	0.4131	0.1479	2.793	0.005228	0.405
Slc41a2	150.5	200.7	175.6	0.4121	0.2776	1.485	0.1376	NA
Ndst4	0.8023	1.273	1.037	0.4117	3.296	0.1249	0.9006	NA
Ociad2	61.47	82.8	72.14	0.4114	0.4974	0.8271	0.4082	NA
Psen1	17.73	20.78	19.25	0.4114	0.9021	0.4561	0.6484	NA
Rhox2b	3.178	6.062	4.62	0.4112	2.845	0.1445	0.8851	NA
Btg4	0.5297	1.102	0.816	0.4106	3.989	0.1029	0.918	NA
Krt17	1.146	1.741	1.444	0.4105	2.241	0.1832	0.8547	NA
Xkr8	109.5	140.8	125.1	0.4104	0.4468	0.9186	0.3583	NA
Rprml	66.55	87.99	77.27	0.4099	0.3998	1.025	0.3053	NA
Gm3755	23.56	19.96	21.76	0.4096	1.241	0.3301	0.7413	NA
Tmem221	14.56	19.71	17.13	0.4094	0.7891	0.5188	0.6039	NA
1700007K09Rik	4.928	5.011	4.969	0.4093	1.779	0.2301	0.818	NA
Cep295	638.4	810.7	724.6	0.4092	0.2615	1.564	0.1177	0.9993
Abcg4	46.64	64.33	55.49	0.4088	0.492	0.8309	0.4061	NA
Stk38	167.6	186.1	176.9	0.4086	0.5528	0.7392	0.4598	NA
Xpnpep2	3.094	4.016	3.555	0.4085	1.549	0.2637	0.792	NA
Ncam1	337.8	452.5	395.2	0.4084	0.2341	1.745	0.08107	NA
Armc2	13.61	16.88	15.25	0.4083	0.9178	0.4449	0.6564	NA
Chrm4	5.356	7.123	6.24	0.4082	1.246	0.3276	0.7432	NA
Mecom	12.43	17.09	14.76	0.408	0.8667	0.4707	0.6378	NA
Tprn	666.8	883.8	775.3	0.408	0.15	2.719	0.006542	0.4252
Olfr943	2.994	3.854	3.424	0.4076	1.582	0.2577	0.7967	NA
Ren1	21.48	39.32	30.4	0.4076	1.326	0.3073	0.7586	NA
Snurf	12690	16820	14750	0.4073	0.08722	4.67	3.012e-06	0.001528
Tmem91	27.52	22.9	25.21	0.4073	0.8992	0.453	0.6506	NA
Ppp1r14d	12.51	15.48	13.99	0.4069	0.8827	0.4609	0.6448	NA
Palb2	184.1	243.6	213.9	0.4066	0.251	1.62	0.1052	NA
Dnaaf5	604.9	769.5	687.2	0.4064	0.2129	1.909	0.05632	0.9429
Hemk1	1190	1502	1346	0.4059	0.2244	1.809	0.07049	0.9993
Guca1b	7.905	10.18	9.041	0.4056	1.057	0.3836	0.7013	NA
Foxs1	10.3	13.3	11.8	0.4053	0.9706	0.4176	0.6762	NA
Madcam1	15.58	20.61	18.1	0.4052	0.7735	0.5238	0.6004	NA
Il12rb1	2.407	2.187	2.297	0.405	2.125	0.1906	0.8488	NA
Nr2f6	6338	8404	7371	0.405	0.1304	3.105	0.001901	0.2201
Aldh1l1	15.21	20.76	17.98	0.4049	0.7762	0.5217	0.6019	NA
Sfrp2	9.842	12.98	11.41	0.4049	0.9401	0.4307	0.6667	NA
Gm10226	966.3	1272	1119	0.4048	0.1907	2.122	0.03383	0.7785
Aatk	3.796	5.044	4.42	0.4047	1.404	0.2883	0.7731	NA
Ptp4a1	10.38	12.29	11.33	0.4046	1.07	0.3781	0.7054	NA
Ido2	4.927	6.399	5.663	0.4045	1.282	0.3155	0.7524	NA
Casp14	8.767	11.77	10.27	0.4044	0.9944	0.4067	0.6843	NA
Fam171a2	73.66	85.31	79.48	0.404	0.6398	0.6314	0.5278	NA
Mast2	977.8	1146	1062	0.4035	0.2785	1.449	0.1474	0.9993
Gm10600	9.782	12.8	11.29	0.4034	0.9605	0.42	0.6745	NA
Nmrk2	1.232	1.636	1.434	0.403	2.516	0.1602	0.8727	NA
Sept4	3474	4588	4031	0.4027	0.1151	3.501	0.0004643	0.08931
Cers3	4.326	5.933	5.13	0.4025	1.334	0.3018	0.7628	NA
Tiam1	872.4	1141	1007	0.4021	0.1466	2.742	0.006101	0.4252
Zfp781	49.68	61.32	55.5	0.4021	0.5727	0.7021	0.4826	NA
Prelid3a	24.61	32.75	28.68	0.402	0.6235	0.6448	0.519	NA
Siglecg	17.72	14.9	16.31	0.4018	1.029	0.3907	0.696	NA
Trpv6	9.487	9.143	9.315	0.4015	1.214	0.3307	0.7409	NA
Chadl	60.23	79.12	69.67	0.4013	0.4351	0.9223	0.3564	NA
Taf9	32.59	43.4	38	0.4011	0.6234	0.6434	0.52	NA
Pcsk9	16.78	21.94	19.36	0.3994	0.7448	0.5362	0.5918	NA
Lrrc17	66.79	87.43	77.11	0.3992	0.4126	0.9675	0.3333	NA
Smtnl2	180.9	230.3	205.6	0.3992	0.3647	1.095	0.2736	NA
Gm7325	12.49	13.88	13.18	0.3985	1.034	0.3852	0.7001	NA
Klf15	22.72	30.71	26.72	0.3983	0.6514	0.6114	0.5409	NA
Fat1	967.4	1233	1100	0.3982	0.1817	2.192	0.02839	0.7571
Rbp2	13.09	18.85	15.97	0.3981	0.909	0.438	0.6614	NA
Iqch	1.146	1.551	1.348	0.3979	2.267	0.1755	0.8607	NA
Mmel1	1.146	1.551	1.348	0.3979	2.267	0.1755	0.8607	NA
Olfr1352	1.146	1.551	1.348	0.3979	2.267	0.1755	0.8607	NA
Olfr393	1.146	1.551	1.348	0.3979	2.267	0.1755	0.8607	NA
Ube2cbp	67.08	88.73	77.91	0.3977	0.4057	0.9802	0.327	NA
Nek8	86.21	112.6	99.38	0.3974	0.3674	1.082	0.2795	NA
Sult1e1	248.1	311.8	279.9	0.3972	0.3079	1.29	0.197	NA
Tnnt3	171.2	208.2	189.7	0.3972	0.4338	0.9157	0.3598	NA
4930427A07Rik	169	213.9	191.5	0.3968	0.3392	1.17	0.2421	NA
Cacng1	16.27	19.98	18.13	0.3967	0.8052	0.4926	0.6223	NA
Podxl2	29.59	37.44	33.52	0.3965	0.7116	0.5573	0.5773	NA
Dmrtc1c2	349.9	463.4	406.6	0.3958	0.1925	2.056	0.03976	NA
6430550D23Rik	12.69	11.69	12.19	0.3956	1.109	0.3566	0.7214	NA
Gm10775	13.17	14.82	13.99	0.3956	0.9432	0.4194	0.675	NA
Gfod2	68.04	90.87	79.45	0.3941	0.4357	0.9045	0.3657	NA
Sipa1l3	354.9	421.7	388.3	0.3935	0.2826	1.392	0.1638	NA
Cetn4	40.31	50.12	45.22	0.3929	0.599	0.6558	0.5119	NA
Mroh7	6.203	11.78	8.994	0.3925	1.198	0.3275	0.7433	NA
Olfr1090	2.019	2.465	2.242	0.3925	1.89	0.2077	0.8355	NA
Serpina1b	28.14	32	30.07	0.3925	0.8171	0.4804	0.631	NA
E130218I03Rik	1.217	1.664	1.441	0.3922	2.91	0.1348	0.8928	NA
A630023A22Rik	13.16	17.66	15.41	0.392	0.974	0.4025	0.6874	NA
Tmem266	34.62	45.58	40.1	0.3912	0.5366	0.7292	0.4659	NA
Lyrm7	635.4	817.2	726.3	0.3905	0.1825	2.139	0.0324	0.7785
Wdr3	2071	2687	2379	0.39	0.152	2.565	0.01031	0.5089
Serpini1	28.99	37.98	33.49	0.3895	0.6329	0.6153	0.5384	NA
Hcrtr1	23.65	30.58	27.11	0.3894	0.6525	0.5968	0.5507	NA
Ptgis	406.1	531.9	469	0.3894	0.1798	2.166	0.03034	NA
Mbnl2	431.9	471.8	451.8	0.3892	0.387	1.006	0.3145	NA
Dtnbp1	4.767	8.906	6.837	0.3891	3.161	0.1231	0.902	NA
Kcnh2	100.4	113.7	107	0.3891	0.4248	0.9159	0.3597	NA
Bcat2	602.7	793.8	698.2	0.3889	0.1825	2.13	0.03314	0.7785
Coq6	994.7	1229	1112	0.3885	0.291	1.335	0.1818	0.9993
Gtf3a	375.2	465.1	420.2	0.3885	0.2392	1.624	0.1044	NA
Actn3	7.347	6.953	7.15	0.388	1.268	0.3059	0.7597	NA
Fndc3c1	253.4	316.9	285.1	0.3868	0.2728	1.418	0.1562	NA
Pou3f3	2.564	3.298	2.931	0.3864	1.648	0.2345	0.8146	NA
Pygo1	2.564	3.298	2.931	0.3864	1.648	0.2345	0.8146	NA
Pcsk4	25.08	32.66	28.87	0.3862	0.6455	0.5984	0.5496	NA
Ankk1	1.146	1.468	1.307	0.3859	2.275	0.1696	0.8653	NA
Tll2	1.146	1.468	1.307	0.3859	2.275	0.1696	0.8653	NA
Gm10638	13.84	14.59	14.21	0.3855	0.9632	0.4003	0.6889	NA
2310061I04Rik	895.5	1166	1031	0.3854	0.1436	2.684	0.007273	0.4293
Pramel7	0.8732	1.108	0.9905	0.3851	3.342	0.1152	0.9083	NA
Lrrc46	13.6	17.91	15.75	0.3845	0.8304	0.463	0.6434	NA
Cstf2	922.4	1092	1007	0.3841	0.2454	1.565	0.1176	0.9993
Coch	9.873	13.91	11.89	0.384	0.9805	0.3916	0.6953	NA
P2rx5	6.919	8.143	7.531	0.384	1.155	0.3325	0.7395	NA
Zfp114	6.174	8.069	7.122	0.3839	1.152	0.3333	0.7389	NA
Ralgapa1	275.3	364.5	319.9	0.3837	0.2145	1.789	0.07357	NA
Chrne	0.2726	1.443	0.8577	0.3835	3.98	0.09638	0.9232	NA
Gm826	3.679	3.65	3.665	0.3833	1.995	0.1921	0.8476	NA
F11	5.086	4.022	4.554	0.3829	1.812	0.2113	0.8327	NA
Gabbr1	27.46	35.77	31.61	0.3826	0.6008	0.6369	0.5242	NA
Dppa5a	173.4	219.4	196.4	0.3821	0.2798	1.366	0.172	NA
Asb10	6.562	8.424	7.493	0.3818	1.129	0.3383	0.7351	NA
Pla2g4e	152	195.5	173.7	0.3814	0.2833	1.346	0.1782	NA
Klra7	18.9	23.25	21.07	0.3813	0.7326	0.5204	0.6028	NA
Nacad	761.6	977.6	869.6	0.3813	0.1642	2.322	0.02024	0.6498
Hyal3	6.163	7.396	6.78	0.3804	1.205	0.3158	0.7522	NA
Nin	71.85	80.33	76.09	0.3802	0.4993	0.7615	0.4464	NA
Mospd3	1496	1955	1726	0.3801	0.1231	3.087	0.002022	0.2201
Abcc4	23.25	29.83	26.54	0.3798	0.6501	0.5843	0.559	NA
Chtf18	888.3	1154	1021	0.3797	0.1415	2.683	0.007294	0.4293
Gcat	11.04	12.08	11.56	0.3797	1.052	0.3611	0.718	NA
Rangrf	1434	1878	1656	0.3797	0.1414	2.684	0.007268	0.4293
Foxj1	23	29.98	26.49	0.3796	0.6403	0.5929	0.5532	NA
Fermt1	3.61	4.678	4.144	0.3793	1.525	0.2487	0.8036	NA
Tspear	2.019	2.914	2.466	0.3793	1.937	0.1958	0.8448	NA
Slc35e4	55.32	72.46	63.89	0.3791	0.4379	0.8656	0.3867	NA
Syt2	1.99	1.636	1.813	0.3787	2.449	0.1546	0.8771	NA
Olfr279	3.524	4.761	4.142	0.3785	1.457	0.2598	0.795	NA
Olfr509	7.092	9.061	8.076	0.3785	1.091	0.347	0.7286	NA
Ascl2	1457	1894	1676	0.3784	0.1174	3.225	0.001262	0.16
Tmeff2	2.821	3.488	3.155	0.3782	1.622	0.2332	0.8156	NA
Hmgcll1	2.034	2.741	2.388	0.3777	1.812	0.2085	0.8349	NA
Pde6g	8.583	10.18	9.38	0.3775	1.086	0.3477	0.7281	NA
Ccdc171	21.9	28.74	25.32	0.3774	0.6643	0.5681	0.57	NA
Agtr1a	10.03	12.27	11.15	0.3773	0.9672	0.3901	0.6965	NA
Pank1	13.28	17.13	15.21	0.3767	0.8333	0.4521	0.6512	NA
Pcbd1	768.2	983.3	875.8	0.3767	0.1959	1.923	0.05444	0.9429
Sla2	11.07	14.18	12.63	0.3767	0.8975	0.4198	0.6746	NA
Cyp2b9	1.059	0.6363	0.8478	0.3766	3.992	0.09434	0.9248	NA
Pla2g12a	672.1	871	771.6	0.3766	0.1574	2.392	0.01674	0.6179
Ces1d	5.17	6.567	5.869	0.3762	1.325	0.2839	0.7765	NA
Foxp2	35.91	43.33	39.62	0.3761	0.7273	0.5172	0.605	NA
Gm17402	41.91	14.33	28.12	0.3761	3.838	0.098	0.9219	NA
Ppef1	3.196	4.135	3.665	0.3756	1.576	0.2384	0.8116	NA
Gm6811	1.777	1.912	1.844	0.3755	2.317	0.1621	0.8712	NA
Smpdl3a	308.1	400.2	354.1	0.3751	0.2077	1.806	0.07088	NA
5031439G07Rik	809.7	941.8	875.8	0.3749	0.3147	1.192	0.2335	0.9993
Ocln	27.48	37.47	32.48	0.3746	0.6575	0.5697	0.5689	NA
Saxo2	14.77	20.71	17.74	0.3745	0.8973	0.4174	0.6764	NA
Atxn2l	1745	2207	1976	0.3744	0.161	2.325	0.02008	0.6498
Eps8l1	562.6	730.4	646.5	0.374	0.2048	1.826	0.06781	0.9993
Gulp1	56.15	75.78	65.97	0.374	0.45	0.8311	0.4059	NA
Katnal2	34.29	41.54	37.92	0.3734	0.6087	0.6135	0.5395	NA
Olfr328	6.819	8.7	7.759	0.3731	1.108	0.3366	0.7365	NA
Tecpr1	141	188.3	164.6	0.3729	0.3081	1.21	0.2261	NA
Slc2a3	478.5	634.6	556.5	0.3728	0.3154	1.182	0.2373	0.9993
Stk33	75.87	94.68	85.28	0.3723	0.4203	0.8858	0.3757	NA
Tcea3	38.98	47.58	43.28	0.3722	0.5442	0.6839	0.494	NA
Fmn2	26.25	27.93	27.09	0.3721	0.7189	0.5176	0.6047	NA
Gnb3	0.8023	1.381	1.091	0.3721	3.311	0.1124	0.9105	NA
Nefm	4.184	5.206	4.695	0.3721	1.381	0.2694	0.7876	NA
Ccdc78	1.833	2.301	2.067	0.3716	1.95	0.1906	0.8489	NA
Gm6902	1.347	1.917	1.632	0.3715	2.903	0.128	0.8982	NA
Rgl3	98	130.5	114.2	0.3712	0.3513	1.057	0.2907	NA
E430018J23Rik	14.47	18.75	16.61	0.371	0.7965	0.4657	0.6414	NA
Mcemp1	1.675	2.02	1.848	0.3708	2.035	0.1823	0.8554	NA
Neurl2	75.48	96.48	85.98	0.3706	0.4055	0.9138	0.3608	NA
Slc26a10	85.52	107.8	96.64	0.3706	0.533	0.6953	0.4868	NA
Gart	67.64	100.5	84.07	0.3698	0.4674	0.7911	0.4289	NA
Ms4a3	1.161	1.19	1.176	0.3697	2.724	0.1357	0.8921	NA
Olfr588-ps1	1.161	1.19	1.176	0.3697	2.724	0.1357	0.8921	NA
Shank2	1.161	1.19	1.176	0.3697	2.724	0.1357	0.8921	NA
Ctxn1	404.8	514.3	459.5	0.3693	0.1983	1.862	0.06255	NA
BC026585	198.2	255.4	226.8	0.3691	0.256	1.442	0.1494	NA
Gm2974	280.5	347.8	314.1	0.3689	0.2894	1.275	0.2024	NA
Phka2	206.9	279.6	243.2	0.3689	0.5561	0.6634	0.5071	NA
Plp1	5.456	6.763	6.11	0.3688	1.264	0.2917	0.7706	NA
Zpr1	5395	6782	6089	0.3686	0.1692	2.179	0.02932	0.7638
Enpp3	529.7	686	607.9	0.3683	0.1675	2.199	0.02788	0.7498
Fam227a	2.034	2.659	2.346	0.3683	1.819	0.2025	0.8396	NA
Csdc2	8.924	11.63	10.28	0.368	0.9806	0.3753	0.7074	NA
Rap1gap	1914	2448	2181	0.3678	0.1481	2.483	0.01303	0.5582
Utf1	1296	1673	1484	0.3674	0.125	2.94	0.003283	0.3213
Abcc5	652.3	826.6	739.5	0.3673	0.1804	2.036	0.04175	0.8498
Plekhg6	217.2	277.9	247.5	0.3673	0.2529	1.453	0.1463	NA
Slamf9	7.894	10.71	9.3	0.3672	1.042	0.3525	0.7245	NA
1110051M20Rik	289.4	369.6	329.5	0.3671	0.2828	1.298	0.1942	NA
Cyp1b1	1.691	2.105	1.898	0.3671	1.981	0.1853	0.853	NA
Fbxo24	1.691	2.105	1.898	0.3671	1.981	0.1853	0.853	NA
Crat	1161	1420	1291	0.367	0.1834	2.001	0.04534	0.8822
Cwc27	452.4	580.4	516.4	0.3668	0.1795	2.044	0.041	NA
Ano9	10.65	14.42	12.53	0.3664	1.006	0.3643	0.7156	NA
Hamp	300.2	384.1	342.2	0.3661	0.2675	1.369	0.1711	NA
Hsh2d	45.5	58.58	52.04	0.3661	0.4961	0.7379	0.4605	NA
Eml2	1184	1511	1347	0.3658	0.2086	1.753	0.07957	0.9993
Rabl2	4129	5304	4717	0.3656	0.1216	3.008	0.00263	0.2716
Gldc	141.2	178.7	159.9	0.3655	0.3061	1.194	0.2325	NA
Nrap	1.489	1.829	1.659	0.3653	2.086	0.1751	0.861	NA
Clcn2	111.7	143.3	127.5	0.3647	0.3433	1.062	0.2881	NA
Cracr2b	289.3	362.8	326	0.3639	0.2494	1.459	0.1445	NA
C1ql2	192.2	251.5	221.9	0.3638	0.2678	1.359	0.1742	NA
Lrsam1	221.3	311.6	266.4	0.3637	0.2803	1.298	0.1945	NA
Tmem54	359	459.8	409.4	0.3635	0.1916	1.898	0.05776	NA
Sema4a	16.44	20.54	18.49	0.3632	0.7736	0.4695	0.6387	NA
Nova2	8.638	10.72	9.68	0.3629	1.051	0.3453	0.7298	NA
Lhpp	146.9	188.3	167.6	0.3627	0.2789	1.3	0.1935	NA
Trpa1	2.292	2.94	2.616	0.3627	1.743	0.2081	0.8352	NA
Aoc3	12.14	15.47	13.8	0.3626	0.8671	0.4182	0.6758	NA
Sh3bp5l	943.9	1202	1073	0.3625	0.156	2.323	0.02016	0.6498
Fau	98.18	136.2	117.2	0.3623	0.517	0.7008	0.4834	NA
Olfr898	1.675	1.829	1.752	0.3622	2.071	0.1749	0.8611	NA
Cbfa2t3	42.45	54.97	48.71	0.3619	0.5175	0.6992	0.4844	NA
Ndor1	228.7	296.6	262.6	0.3619	0.2632	1.375	0.1692	NA
Sv2a	3.125	4.312	3.718	0.3619	1.665	0.2174	0.8279	NA
D830030K20Rik	93.49	102.5	97.99	0.3618	3.569	0.1014	0.9193	NA
Zdhhc1	53.87	69.96	61.92	0.3618	0.4419	0.8186	0.413	NA
Abhd14b	34.09	43.71	38.9	0.3612	0.5428	0.6654	0.5058	NA
Sipa1l1	34.9	44.3	39.6	0.3611	0.5684	0.6354	0.5252	NA
Mogat1	37.09	48.16	42.62	0.3609	0.5485	0.658	0.5105	NA
9130230L23Rik	42.37	55.69	49.03	0.3606	0.4965	0.7263	0.4676	NA
Myl7	51.09	65.13	58.11	0.3606	0.4528	0.7962	0.4259	NA
Ces2c	2.65	3.38	3.015	0.3593	1.659	0.2166	0.8285	NA
Sult4a1	9.64	12.19	10.91	0.3591	0.9567	0.3753	0.7074	NA
Ptges2	903.3	1134	1019	0.3585	0.2066	1.735	0.0827	0.9993
Dedd	1107	1379	1243	0.3584	0.3204	1.118	0.2634	0.9993
Hhatl	5.999	6.126	6.063	0.3583	1.349	0.2655	0.7906	NA
Ksr1	140.6	165.8	153.2	0.358	0.4129	0.867	0.3859	NA
Ccdc13	149.2	192.5	170.8	0.3578	0.3105	1.152	0.2491	NA
Kcnn3	5.356	6.791	6.074	0.3578	1.23	0.2909	0.7711	NA
Cd200	468.6	597.7	533.2	0.3575	0.1726	2.071	0.03837	0.831
Dpysl5	13	16.5	14.75	0.3571	0.845	0.4227	0.6725	NA
Wnk2	176	221.2	198.6	0.3569	0.2903	1.229	0.2189	NA
Samd4b	8177	9044	8610	0.3563	0.2742	1.299	0.1938	0.9993
Ccndbp1	960.2	1218	1089	0.3562	0.1928	1.848	0.06461	0.9993
Hmgn3	367.7	431	399.4	0.3558	0.2821	1.261	0.2072	NA
Nnmt	61.69	69.27	65.48	0.3553	0.4978	0.7138	0.4753	NA
Bmyc	355.8	455.7	405.8	0.3551	0.1981	1.793	0.07302	NA
Brpf3	381.7	378.1	379.9	0.3551	0.4863	0.7302	0.4653	NA
Btbd8	12.06	15.14	13.6	0.3551	0.9402	0.3777	0.7057	NA
Usp43	60.48	76.33	68.4	0.3551	0.433	0.8202	0.4121	NA
Tpbgl	52.98	67.89	60.44	0.3546	0.4463	0.7944	0.427	NA
Aldoart1	3.694	4.209	3.952	0.3545	1.5	0.2363	0.8132	NA
Pax1	3.796	4.851	4.324	0.3542	1.41	0.2511	0.8017	NA
4922502D21Rik	3.038	3.491	3.264	0.354	1.69	0.2095	0.8341	NA
Hcst	26.5	31.21	28.86	0.3535	0.6543	0.5404	0.5889	NA
Nphp4	27.36	34.98	31.17	0.3535	0.5939	0.5952	0.5517	NA
Akna	32.22	39.96	36.09	0.3534	0.5931	0.5959	0.5513	NA
Axin2	52.56	67.01	59.79	0.3534	0.4713	0.75	0.4533	NA
Ccdc172	10.91	14.26	12.59	0.3532	0.9482	0.3725	0.7095	NA
Cep164	2240	2701	2471	0.3532	0.1869	1.89	0.05878	0.9559
Pcbp3	570.8	684.9	627.9	0.3531	0.233	1.515	0.1297	0.9993
Irx1	11.59	15	13.29	0.3526	0.8802	0.4006	0.6887	NA
Ankrd39	261.6	335.2	298.4	0.3525	0.2383	1.479	0.1391	NA
Mvb12b	282.1	353.2	317.7	0.3525	0.2452	1.438	0.1505	NA
Cdx2	636.2	811.9	724.1	0.3523	0.1553	2.269	0.02325	0.6935
Olfr373	2.65	3.298	2.974	0.3523	1.662	0.212	0.8321	NA
Ltk	3.065	3.656	3.36	0.352	1.636	0.2151	0.8297	NA
Baiap3	172.5	211.8	192.2	0.3515	0.3273	1.074	0.2828	NA
Rab3b	157.6	200	178.8	0.3513	0.2989	1.176	0.2398	NA
Nudt12	101.7	126.2	114	0.3511	0.3513	0.9993	0.3176	NA
Gpd2	421.3	619.2	520.2	0.3505	0.3065	1.144	0.2528	NA
Wnt5b	15.37	19.94	17.66	0.3505	0.7841	0.447	0.6549	NA
Tceal6	2.134	2.821	2.477	0.35	2.385	0.1467	0.8833	NA
Nfam1	47.73	55.31	51.52	0.3499	0.583	0.6001	0.5484	NA
Podn	7.364	9.669	8.516	0.3499	1.072	0.3265	0.7441	NA
Cdc6	612.1	778.3	695.2	0.3498	0.1646	2.125	0.0336	0.7785
Cxcr1	32.85	41.92	37.38	0.3495	0.5648	0.6189	0.536	NA
Ulk4	18.11	24.95	21.53	0.3494	0.7477	0.4672	0.6403	NA
Capn10	490.9	630.1	560.5	0.3488	0.2924	1.193	0.2329	0.9993
Serpina1e	0.6161	1.187	0.9017	0.3487	3.555	0.09806	0.9219	NA
Prss50	4.084	5.302	4.693	0.3486	1.432	0.2434	0.8077	NA
Scn8a	11.5	14.61	13.05	0.3486	0.8863	0.3934	0.694	NA
Gm12258	25.32	30.66	27.99	0.3483	0.6817	0.5109	0.6094	NA
Osbpl10	189.2	239.4	214.3	0.3477	0.2523	1.378	0.1681	NA
Olfr735	4.341	5.593	4.967	0.3476	1.37	0.2537	0.7997	NA
Cpsf4l	58.79	75.61	67.2	0.3472	0.418	0.8306	0.4062	NA
Slc19a2	724.4	920.1	822.2	0.3471	0.1495	2.321	0.02027	0.6498
Ift81	111.9	143.8	127.8	0.3467	0.6775	0.5118	0.6088	NA
Tmem198	22.5	28.49	25.5	0.3467	0.6576	0.5272	0.5981	NA
Cdipt	3029	3836	3433	0.3465	0.1278	2.711	0.006717	0.4258
Igkv6-32	2.405	5.844	4.124	0.3464	2.982	0.1162	0.9075	NA
Sox8	61.03	76.97	69	0.3464	0.4132	0.8384	0.4018	NA
A630033H20Rik	22.29	29.02	25.66	0.3461	0.6697	0.5168	0.6053	NA
Hmga2	255.8	325.7	290.7	0.346	0.2226	1.554	0.1201	NA
Tmem210	3.178	2.783	2.981	0.346	3.866	0.08951	0.9287	NA
Gm16223	2.221	2.661	2.441	0.3459	1.819	0.1901	0.8492	NA
Gng7	5.487	6.959	6.223	0.3458	1.216	0.2845	0.776	NA
Gpr162	1.418	2.584	2.001	0.3458	2.081	0.1661	0.8681	NA
Neil1	93.36	119.1	106.2	0.3457	0.3407	1.015	0.3103	NA
Glcci1	44.28	63.7	53.99	0.3455	0.5764	0.5994	0.5489	NA
Glyctk	16.45	21.24	18.85	0.3452	0.7642	0.4517	0.6515	NA
Clstn3	360.7	450.9	405.8	0.345	0.2259	1.527	0.1267	NA
Eno2	3.109	3.851	3.48	0.3448	1.56	0.221	0.8251	NA
Fcna	5.744	7.839	6.792	0.3444	1.199	0.2874	0.7738	NA
Sez6	1.031	0.8322	0.9313	0.3444	3.963	0.08689	0.9308	NA
Tmtc4	103.9	128.8	116.4	0.3439	0.3946	0.8716	0.3834	NA
Miip	208.3	262.3	235.3	0.3438	0.2393	1.436	0.1509	NA
Fuom	213	254.6	233.8	0.3434	0.3678	0.9336	0.3505	NA
Il18bp	18.54	23.55	21.04	0.3432	0.711	0.4827	0.6293	NA
Gm128	2.478	2.661	2.57	0.3429	1.809	0.1896	0.8497	NA
Krt27	29.76	37.6	33.68	0.3427	0.5931	0.5779	0.5634	NA
1110004E09Rik	400.8	499.6	450.2	0.3425	0.2324	1.474	0.1406	NA
Gfra3	20.03	25.68	22.85	0.3424	0.6903	0.4961	0.6199	NA
Vdr	5.786	6.876	6.331	0.3423	1.234	0.2775	0.7814	NA
Snrnp48	267.3	331.2	299.3	0.3422	0.2622	1.305	0.1918	NA
Fcer2a	2.564	3.385	2.975	0.342	1.679	0.2037	0.8386	NA
Rab25	369.4	465.7	417.6	0.3415	0.2181	1.566	0.1173	NA
Klhl40	7.406	9.262	8.334	0.3412	1.085	0.3145	0.7532	NA
Adam4	6.259	7.515	6.887	0.3409	1.207	0.2825	0.7776	NA
Fkbp6	58.3	74.25	66.28	0.3409	0.4198	0.812	0.4168	NA
Il24	2.821	3.295	3.058	0.3403	1.639	0.2076	0.8355	NA
Dusp28	50.4	62.71	56.55	0.3402	0.4559	0.7463	0.4555	NA
Shmt1	832.7	1041	937	0.34	0.1732	1.963	0.04961	0.9103
Auh	540.2	678.5	609.4	0.3399	0.1703	1.996	0.04594	0.8822
Efnb3	6.562	8.607	7.584	0.3394	1.14	0.2977	0.7659	NA
Eya4	2.493	2.937	2.715	0.3391	1.758	0.193	0.847	NA
Crybb2	61.71	76.37	69.04	0.3387	0.4263	0.7944	0.4269	NA
Zkscan5	207.6	254.5	231.1	0.3387	0.2791	1.214	0.2249	NA
Arhgap4	107	135.1	121	0.3383	0.4667	0.7248	0.4686	NA
Atp2c1	2161	2726	2443	0.3381	0.1255	2.694	0.007067	0.4293
Slc2a12	41.99	53.98	47.98	0.3381	0.52	0.6503	0.5155	NA
Spns3	1.948	2.579	2.263	0.3378	1.915	0.1764	0.86	NA
1700028J19Rik	17.68	22.47	20.07	0.3377	0.748	0.4515	0.6516	NA
Car7	8.007	9.978	8.992	0.3377	1.046	0.3227	0.7469	NA
Prr12	458.8	578.3	518.6	0.3375	0.1816	1.859	0.06307	NA
Cdk5r1	68.76	86.8	77.78	0.3374	0.389	0.8673	0.3858	NA
Acrbp	120.4	147.5	134	0.3372	0.3194	1.056	0.2912	NA
C2cd2l	705.5	877	791.3	0.3372	0.2245	1.502	0.1332	0.9993
Cadm1	86.46	109.1	97.77	0.3369	0.3545	0.9502	0.342	NA
Tdh	16.53	20.05	18.29	0.3369	0.8159	0.4129	0.6797	NA
Aim2	27.71	39.95	33.83	0.3366	0.7794	0.4319	0.6659	NA
Mllt6	74.73	93.23	83.98	0.3364	0.3837	0.8767	0.3806	NA
Fbxw5	116.1	147.9	132	0.3362	0.3119	1.078	0.2811	NA
Rec8	568.6	712.5	640.6	0.3362	0.1752	1.919	0.05495	0.9429
Zfp786	1.505	1.551	1.528	0.3359	2.465	0.1363	0.8916	NA
Phlda2	12190	15220	13710	0.3357	0.1019	3.294	0.0009893	0.1447
Rsph9	13.84	17.1	15.47	0.3357	0.8344	0.4023	0.6875	NA
Fasn	1723	2141	1932	0.3356	0.1388	2.419	0.01558	0.6122
Proser3	102.3	124	113.2	0.3354	0.345	0.9722	0.3309	NA
Aph1b	162.1	196.7	179.4	0.3351	0.33	1.015	0.3099	NA
Krt15	2.05	2.275	2.162	0.3351	2.149	0.1559	0.8761	NA
Pla2g4c	8.12	9.236	8.678	0.3349	1.168	0.2868	0.7743	NA
Ankrd1	9.368	11.56	10.46	0.3343	0.9898	0.3378	0.7355	NA
Slc26a3	6.975	7.68	7.327	0.3341	1.225	0.2726	0.7851	NA
Tex40	5.245	6.064	5.655	0.334	1.437	0.2325	0.8162	NA
Kif14	61.28	94.03	77.66	0.3339	0.5141	0.6494	0.5161	NA
Snx29	39.58	46.13	42.85	0.3339	0.5626	0.5936	0.5528	NA
Enkd1	176.4	222.4	199.4	0.3336	0.2523	1.322	0.1861	NA
Mybpc3	6.088	7.947	7.018	0.3336	1.17	0.2851	0.7755	NA
Cherp	1776	1857	1817	0.3335	0.2903	1.149	0.2506	0.9993
Zfp36l1	1219	1265	1242	0.3334	0.3286	1.015	0.3103	0.9993
Rgs7	17.21	19.8	18.51	0.3331	1.484	0.2244	0.8224	NA
Exd2	222.8	267.8	245.3	0.3329	0.286	1.164	0.2444	NA
Sox15	567.1	718.1	642.6	0.3329	0.1644	2.025	0.04286	0.8601
Esrp2	2424	2986	2705	0.3327	0.138	2.411	0.01589	0.6156
Efhc2	11.99	14.29	13.14	0.3323	0.9102	0.3651	0.7151	NA
Ccr5	156.7	197.8	177.3	0.3317	0.3491	0.95	0.3421	NA
Hoxb5	4.512	5.593	5.052	0.3316	1.33	0.2494	0.8031	NA
Lyrm1	96.68	118.7	107.7	0.3313	0.3626	0.9137	0.3609	NA
L3hypdh	32.48	38.88	35.68	0.3312	0.6013	0.5507	0.5818	NA
Skiv2l	646.8	810.3	728.6	0.3311	0.1715	1.931	0.05352	0.9429
Mif	12320	15480	13900	0.3308	0.08829	3.747	0.000179	0.04756
Slc28a2	57.9	73.52	65.71	0.3307	0.4306	0.7679	0.4426	NA
Zfyve27	401.9	500.5	451.2	0.3305	0.1981	1.669	0.09517	NA
4930550L24Rik	2.363	2.659	2.511	0.3304	1.794	0.1842	0.8539	NA
Ubqln1	1416	1768	1592	0.3301	0.1383	2.387	0.01699	0.6195
Dock10	3.337	3.934	3.636	0.33	1.567	0.2106	0.8332	NA
Aldh1a2	72.35	90.93	81.64	0.3296	0.3884	0.8488	0.396	NA
Il20rb	43.39	54.51	48.95	0.3293	0.4933	0.6676	0.5044	NA
Rtn2	156.8	196.6	176.7	0.3293	0.2674	1.232	0.2181	NA
Olfr613	2.307	3.017	2.662	0.3292	1.756	0.1875	0.8513	NA
Ubald2	6914	8707	7810	0.329	0.1014	3.244	0.00118	0.1587
Slc2a8	130.1	168.1	149.1	0.3287	0.3367	0.976	0.329	NA
Col9a1	3.453	4.675	4.064	0.328	1.481	0.2214	0.8248	NA
Jrk	29.94	37.87	33.9	0.3277	0.5753	0.5696	0.569	NA
Trub2	495.6	604.9	550.3	0.3276	0.2628	1.246	0.2126	0.9993
Phgdh	3258	4061	3660	0.3266	0.1138	2.871	0.00409	0.348
Sulf2	1397	1751	1574	0.3266	0.143	2.284	0.02236	0.6725
Tgm1	63.03	89.52	76.27	0.3261	0.5739	0.5682	0.5699	NA
Clca3a2	2.307	2.934	2.621	0.326	1.769	0.1843	0.8538	NA
Dnd1	20.64	26.69	23.67	0.3259	0.6949	0.4691	0.639	NA
Sin3a	553.2	684.5	618.8	0.3259	0.178	1.83	0.06723	0.9993
Mad2l1	5992	7522	6757	0.3258	0.1714	1.901	0.0573	0.9429
Muc15	97.68	122.5	110.1	0.3256	0.3315	0.9821	0.326	NA
Pax6	4.326	5.485	4.905	0.3256	1.34	0.243	0.808	NA
Tmem52	4.326	5.485	4.905	0.3256	1.34	0.243	0.808	NA
Rhox8	20.25	24.24	22.25	0.3255	0.7173	0.4538	0.65	NA
Rint1	2552	3264	2908	0.3255	0.2278	1.429	0.153	0.9993
Fzd3	3.092	6.958	5.025	0.3252	2.747	0.1184	0.9057	NA
Ncs1	59.87	73.69	66.78	0.3251	0.4347	0.7478	0.4546	NA
Slco6c1	4.412	5.487	4.95	0.325	1.343	0.242	0.8088	NA
Actg2	309.7	381.9	345.8	0.3248	0.2064	1.573	0.1156	NA
Sh3rf2	6.174	7.794	6.984	0.3243	1.161	0.2794	0.78	NA
Defb1	5.213	5.312	5.262	0.3242	1.36	0.2383	0.8117	NA
Trim7	255.4	332.4	293.9	0.3242	0.2525	1.284	0.1992	NA
Sp5	4.871	6.124	5.497	0.3236	1.277	0.2535	0.7999	NA
Oasl1	18.79	23.32	21.05	0.3232	0.7156	0.4517	0.6515	NA
Rnf212b	11.38	13.08	12.23	0.323	0.9557	0.338	0.7354	NA
Olfr365	3.998	4.851	4.424	0.3227	1.41	0.2288	0.819	NA
Tmc7	15.54	19.48	17.51	0.3226	0.7782	0.4146	0.6784	NA
2610042L04Rik	7.55	9.836	8.693	0.3223	1.084	0.2974	0.7661	NA
Tgfa	322.9	402.9	362.9	0.3221	0.2104	1.531	0.1258	NA
Chchd10	9059	11050	10050	0.322	0.1323	2.434	0.01492	0.6032
Mccc2	149.7	187.1	168.4	0.322	0.2937	1.096	0.2729	NA
Cd59b	2113	2633	2373	0.3218	0.1175	2.74	0.006144	0.4252
Cnmd	80.16	93.74	86.95	0.3218	0.5023	0.6407	0.5217	NA
Sdcbp2	15.47	19.41	17.44	0.3218	0.7744	0.4155	0.6777	NA
Ggnbp1	41.79	51.99	46.89	0.3217	0.4927	0.6529	0.5138	NA
Celsr3	1.161	1.193	1.177	0.3213	2.685	0.1197	0.9047	NA
Dio3	1819	2275	2047	0.3212	0.1353	2.373	0.01763	0.6262
Lrrc4	111.3	140.4	125.9	0.3208	0.3817	0.8406	0.4006	NA
Nkd1	86.86	108.9	97.9	0.3208	0.3628	0.8843	0.3766	NA
Eif2ak3	806.6	986.1	896.3	0.3204	0.2154	1.487	0.1369	0.9993
Igsf9	162.9	201.6	182.3	0.3204	0.2868	1.117	0.2639	NA
Rita1	141.8	175.9	158.8	0.3204	0.2897	1.106	0.2687	NA
Gtpbp6	657.9	829.7	743.8	0.3202	0.1831	1.749	0.08024	0.9993
Fitm2	45.67	56.51	51.09	0.32	0.4836	0.6618	0.5081	NA
Slc29a2	215.8	267.6	241.7	0.3197	0.2416	1.323	0.1859	NA
Npr2	107	129.4	118.2	0.3194	0.5579	0.5725	0.567	NA
Lrrc56	55.77	67.65	61.71	0.3192	0.4679	0.6821	0.4952	NA
Pcdhga12	24.19	27.48	25.84	0.3189	0.7021	0.4541	0.6497	NA
Lix1	7.364	8.978	8.171	0.3186	1.094	0.2912	0.7709	NA
Gm5678	2.706	2.937	2.821	0.3185	1.726	0.1846	0.8536	NA
Kcnu1	10.7	12.81	11.76	0.3184	0.9915	0.3211	0.7481	NA
Anpep	231.4	278.4	254.9	0.3182	0.2939	1.083	0.2789	NA
Pak1	137.9	166.4	152.2	0.3181	0.332	0.9581	0.338	NA
Pygl	2299	2868	2584	0.3178	0.1202	2.643	0.008222	0.4586
Rho	5.8	6.876	6.338	0.3178	1.229	0.2585	0.796	NA
Slc17a9	14.41	18.25	16.33	0.3177	0.8158	0.3894	0.697	NA
Gnai1	82.74	103	92.86	0.3176	0.3577	0.8879	0.3746	NA
Tbce	585.4	715.3	650.3	0.3176	0.2795	1.136	0.2558	0.9993
Dock2	8.552	12.16	10.36	0.3175	1.04	0.3053	0.7601	NA
Parp3	30.03	36.53	33.28	0.3173	0.6062	0.5235	0.6006	NA
Pcyox1l	311	387.6	349.3	0.3173	0.1985	1.599	0.1099	NA
Pcdhgc4	362	427.1	394.5	0.3172	0.2495	1.271	0.2036	NA
Klk4	37.77	44.23	41	0.3171	0.5537	0.5726	0.5669	NA
Fam134a	1882	1874	1878	0.3167	0.6562	0.4826	0.6294	0.9993
Erf	199.7	231.2	215.5	0.3166	0.3444	0.9192	0.358	NA
Rbm38	2844	3401	3123	0.3165	0.2282	1.387	0.1654	0.9993
Irx5	4.069	5.206	4.638	0.3164	1.39	0.2277	0.8199	NA
Rdh16	5.113	6.121	5.617	0.3155	1.295	0.2436	0.8075	NA
Tfec	9.037	10.92	9.978	0.3154	1.015	0.3107	0.756	NA
Arrdc3	297.5	179.8	238.6	0.315	1.706	0.1846	0.8535	NA
Cep126	116.8	147.3	132.1	0.315	0.4607	0.6836	0.4942	NA
Polr2i	5949	7452	6701	0.3149	0.127	2.481	0.01311	0.5582
Nr1h3	68.98	80.61	74.79	0.3147	0.4629	0.6799	0.4966	NA
Lama3	9.283	11.53	10.41	0.3145	0.9749	0.3226	0.747	NA
Harbi1	158.7	200.7	179.7	0.3144	0.3033	1.036	0.3	NA
Lck	215.2	268	241.6	0.3142	0.239	1.315	0.1887	NA
Akr1b7	24.07	29.84	26.95	0.3141	0.6466	0.4858	0.6271	NA
Clgn	1.877	1.747	1.812	0.3141	2.391	0.1314	0.8955	NA
Nos1	95.2	117.7	106.4	0.3138	0.3474	0.9032	0.3664	NA
Pak4	763.2	942.8	853	0.3138	0.1762	1.781	0.07488	0.9993
Psmb10	983.9	1211	1098	0.3138	0.1397	2.246	0.02468	0.7169
Lrrc25	8.475	4.175	6.325	0.3127	3.213	0.09731	0.9225	NA
Serpinb9d	6609	8191	7400	0.312	0.1182	2.639	0.008315	0.4592
B230217C12Rik	28.05	34.64	31.34	0.3119	0.5958	0.5235	0.6006	NA
Ttll4	411.1	501.1	456.1	0.3117	0.2074	1.503	0.1328	NA
Rab26	13.55	16.74	15.14	0.3115	0.8423	0.3699	0.7115	NA
Card19	708.8	879.1	794	0.311	0.1457	2.135	0.03279	0.7785
Srpx2	30.59	37.6	34.09	0.311	0.5742	0.5416	0.5881	NA
Sbk1	23.24	28.87	26.05	0.3108	0.6543	0.4751	0.6348	NA
Engase	514.7	630.8	572.7	0.3107	0.1855	1.674	0.09405	0.9993
Arhgap33	14.61	17.89	16.25	0.31	0.8102	0.3826	0.702	NA
Calcoco2	85.89	101.6	93.74	0.3099	0.3937	0.7871	0.4312	NA
Dnm1	137.5	168.8	153.1	0.3096	0.2975	1.041	0.2981	NA
Toe1	752.7	912.8	832.7	0.3095	0.2372	1.305	0.192	0.9993
Nkpd1	0.8023	1.108	0.955	0.3092	3.458	0.08941	0.9288	NA
Emc9	1432	1805	1618	0.3091	0.1466	2.109	0.03494	0.789
Nrip3	36.4	44.82	40.61	0.3091	0.542	0.5704	0.5684	NA
Cd160	7.404	8.811	8.108	0.3088	1.098	0.2812	0.7785	NA
Cd209c	875.8	1076	976.1	0.3086	0.1629	1.895	0.05815	0.9511
Atg2a	448.4	587.6	518	0.3083	0.3041	1.014	0.3107	NA
Fam122c	4.184	4.848	4.516	0.3083	1.408	0.219	0.8267	NA
Pkd2l1	5.802	7.469	6.636	0.3082	1.309	0.2355	0.8138	NA
Nmnat2	47.09	58.61	52.85	0.308	0.471	0.6539	0.5132	NA
Hrc	12.59	15.78	14.19	0.3078	0.8573	0.359	0.7196	NA
Gstt2	104.5	126	115.2	0.3075	0.3575	0.8601	0.3897	NA
Scap	1591	1712	1651	0.3073	0.2914	1.054	0.2917	0.9993
Ppp2r2c	1935	2389	2162	0.3071	0.1162	2.644	0.008203	0.4586
Kifc1	1099	1348	1223	0.3065	0.1457	2.104	0.03537	0.7954
Epor	336.8	417.3	377	0.3062	0.1934	1.583	0.1134	NA
Il17rc	1458	1714	1586	0.3062	0.3253	0.9412	0.3466	0.9993
Lrp3	19.83	24.29	22.06	0.3055	0.7015	0.4355	0.6632	NA
Gm43786	14.47	17.3	15.88	0.3054	0.8211	0.3719	0.71	NA
Lrfn3	7.249	8.975	8.112	0.3054	1.09	0.2803	0.7793	NA
Myrf	34.57	41.95	38.26	0.3053	0.5712	0.5345	0.593	NA
Olfr1555-ps1	2.292	2.744	2.518	0.3047	1.757	0.1734	0.8623	NA
Slc17a8	2.292	2.744	2.518	0.3047	1.757	0.1734	0.8623	NA
Zfp991	353.4	411.1	382.2	0.3046	0.2603	1.17	0.242	NA
Aldh16a1	7931	9747	8839	0.3044	0.1401	2.173	0.02977	0.7638
Gadd45b	1129	1385	1257	0.3044	0.1439	2.116	0.03436	0.7792
Sv2b	5.815	7.149	6.482	0.3044	1.189	0.256	0.798	NA
Ttc16	2.378	2.937	2.657	0.3044	1.738	0.1752	0.8609	NA
Rassf5	265.5	328.1	296.8	0.304	0.2172	1.399	0.1617	NA
Gtf2ird1	996.6	1208	1102	0.3038	0.1741	1.745	0.08101	0.9993
Tssc4	632.3	783.6	707.9	0.3037	0.1656	1.834	0.06672	0.9993
Pnpla7	74.19	90.65	82.42	0.3035	0.4449	0.6822	0.4951	NA
Cdk10	413.5	509.5	461.5	0.3034	0.1875	1.618	0.1056	NA
Cad	653.6	705.3	679.4	0.3033	0.2452	1.237	0.2162	0.9993
Prrx1	21.35	26.26	23.8	0.3033	0.6957	0.436	0.6628	NA
Agrp	339.7	419.4	379.5	0.3031	0.1949	1.555	0.1199	NA
Epb41l4a	56.28	69.43	62.86	0.3031	0.4282	0.7078	0.4791	NA
Bmp8a	87.71	103	95.35	0.3025	0.4107	0.7367	0.4613	NA
Oas1g	265.5	324	294.7	0.3025	0.2256	1.341	0.1799	NA
Prrc2a	5019	6201	5610	0.3025	0.1013	2.986	0.002828	0.2868
Dpysl3	221.7	269	245.4	0.3023	0.2389	1.265	0.2057	NA
Spns1	498.7	592	545.4	0.3021	0.2562	1.179	0.2385	0.9993
Scml4	11.39	14.42	12.9	0.302	0.9059	0.3334	0.7389	NA
Zfp78	83.62	103.1	93.38	0.3019	0.4084	0.7394	0.4597	NA
Tonsl	524.7	646.2	585.5	0.3017	0.1874	1.61	0.1073	0.9993
Senp2	214.6	261.1	237.8	0.3016	0.2518	1.198	0.2309	NA
Gpbar1	93.14	114.9	104	0.3013	0.3704	0.8134	0.416	NA
Sptbn4	3.71	4.49	4.1	0.301	1.443	0.2085	0.8348	NA
Jaml	58.08	74.69	66.39	0.3009	0.4743	0.6345	0.5258	NA
Cd180	7.723	9.344	8.534	0.3008	1.08	0.2786	0.7806	NA
Rufy4	254.3	313.3	283.8	0.3008	0.2164	1.39	0.1645	NA
Smn1	9784	12020	10900	0.3008	0.09303	3.233	0.001223	0.1587
Fhl2	2480	3017	2748	0.3007	0.1488	2.022	0.04322	0.8601
Stac3	4.013	4.411	4.212	0.3007	1.535	0.1959	0.8447	NA
Agap3	2158	2647	2403	0.3002	0.1261	2.381	0.01728	0.6251
Tcfl5	45.36	55.62	50.49	0.3002	0.4935	0.6084	0.5429	NA
Kyat1	124.7	153.4	139.1	0.2997	0.3001	0.9985	0.318	NA
Myc	1557	1916	1737	0.2997	0.1191	2.515	0.01189	0.5352
Rfng	256.7	316.1	286.4	0.2994	0.2211	1.354	0.1757	NA
Ttf1	608.6	698.5	653.5	0.2992	0.2499	1.197	0.2312	0.9993
Aff3	39.63	49.62	44.63	0.299	0.5643	0.5298	0.5962	NA
Prpf40b	166.4	201.2	183.8	0.2988	0.3518	0.8495	0.3956	NA
Dctd	512	621.3	566.6	0.2987	0.1736	1.721	0.0853	0.9993
Ppm1l	20.21	24.73	22.47	0.2986	0.6932	0.4307	0.6667	NA
Ankrd12	97.98	117.7	107.8	0.2985	0.3802	0.7851	0.4324	NA
Gpr137b-ps	5.831	7.229	6.53	0.2985	1.2	0.2487	0.8036	NA
Map2	24.05	22.06	23.06	0.2984	0.8401	0.3552	0.7224	NA
Kcnc3	6.418	6.763	6.59	0.2983	1.3	0.2296	0.8184	NA
Msh2	946.7	1102	1024	0.2982	0.2389	1.248	0.2119	0.9993
Ass1	10850	13270	12060	0.2981	0.1191	2.503	0.0123	0.5359
Mvk	850.4	1045	947.6	0.2981	0.1401	2.127	0.03342	0.7785
Tmod2	6.502	8.038	7.27	0.2981	1.167	0.2555	0.7983	NA
Egfl6	5.042	5.874	5.458	0.2979	1.309	0.2276	0.8199	NA
Stk32c	40.8	50.06	45.43	0.2979	0.5002	0.5955	0.5515	NA
Ighg1	23.76	29.73	26.75	0.2978	0.6442	0.4622	0.6439	NA
Pkib	503.5	614.2	558.9	0.2976	0.1855	1.604	0.1087	0.9993
Qtrtd1	503.2	594.6	548.9	0.2976	0.1984	1.5	0.1336	0.9993
Hps4	298.3	363.6	330.9	0.2974	0.2242	1.326	0.1847	NA
Snai1	1294	1589	1442	0.2974	0.1269	2.344	0.0191	0.6341
Cxxc1	654.2	801.6	727.9	0.2973	0.1629	1.824	0.06809	0.9993
Lgals12	5.487	6.791	6.139	0.2973	1.236	0.2406	0.8098	NA
Prss45	14.44	17.51	15.98	0.2973	0.8359	0.3557	0.7221	NA
Gm9857	2.649	1.67	2.159	0.2969	3.88	0.07652	0.939	NA
Slc25a43	157.8	194.3	176	0.2969	0.2758	1.076	0.2818	NA
Fam131b	4.871	5.959	5.415	0.2968	1.292	0.2297	0.8183	NA
Ccdc137	494.8	610.1	552.4	0.2965	0.1729	1.715	0.08643	0.9993
Marveld2	119.7	141.8	130.8	0.2964	0.3549	0.8351	0.4036	NA
Sbf1	6046	7401	6723	0.2964	0.1105	2.682	0.007312	0.4293
Ect2	497	590.4	543.7	0.2962	0.2262	1.309	0.1904	0.9993
Panx3	5.286	6.513	5.899	0.2958	1.242	0.2382	0.8117	NA
Gpat2	38.67	47.35	43.01	0.2956	0.5368	0.5507	0.5819	NA
Asap3	278.1	331.6	304.8	0.2955	0.2411	1.226	0.2203	NA
Chchd6	297.5	365.8	331.7	0.2955	0.2144	1.378	0.1682	NA
Cbx2	564	683.4	623.7	0.2952	0.18	1.64	0.1009	0.9993
Zfp580	29.78	36.53	33.15	0.2951	0.588	0.5018	0.6158	NA
Acadsb	2072	2465	2269	0.2949	0.1769	1.667	0.09555	0.9993
Dlgap4	5315	6517	5916	0.2947	0.1058	2.786	0.00534	0.4053
Trim43b	17.62	21.82	19.72	0.2946	0.7473	0.3942	0.6934	NA
Defb25	6.527	4.409	5.468	0.2945	3.288	0.08956	0.9286	NA
Kctd3	1022	1231	1126	0.2942	0.1682	1.749	0.08032	0.9993
Kyat3	261.8	315.4	288.6	0.2941	0.4758	0.618	0.5366	NA
Kdm8	183	215.5	199.3	0.2937	0.2964	0.9908	0.3218	NA
Pcdhgb7	12.66	14.87	13.76	0.2936	0.8913	0.3294	0.7418	NA
Pgk1	7443	9090	8267	0.2933	0.1037	2.827	0.004692	0.3793
4933428M09Rik	3.165	3.766	3.466	0.2931	1.557	0.1882	0.8507	NA
Dcxr	71.82	87.2	79.51	0.2927	0.3852	0.7597	0.4474	NA
Exd1	14.89	18.55	16.72	0.2924	0.835	0.3502	0.7262	NA
Gna14	321.6	393.8	357.7	0.2923	0.1971	1.483	0.1381	NA
Cd69	8.566	10.5	9.534	0.2912	1.035	0.2815	0.7783	NA
Espn	7.193	8.424	7.809	0.2909	1.129	0.2576	0.7967	NA
Cbr3	65.28	79.75	72.51	0.2908	0.4069	0.7147	0.4748	NA
Aass	4.971	5.791	5.381	0.2906	1.378	0.2108	0.833	NA
Eva1b	431.9	527.3	479.6	0.2906	0.1791	1.622	0.1048	NA
Lst1	113.3	125	119.1	0.2906	0.4092	0.7102	0.4776	NA
Cbx7	2030	2399	2215	0.2905	0.1657	1.753	0.07959	0.9993
Ruvbl2	32930	40180	36550	0.2905	0.09341	3.111	0.001868	0.2201
Mettl25	190.3	231.5	210.9	0.2904	0.2703	1.074	0.2827	NA
Tmem150c	26.76	32.92	29.84	0.2901	0.6127	0.4735	0.6358	NA
Dok5	66.49	80.9	73.69	0.29	0.4001	0.7248	0.4686	NA
Jak3	464.7	562.3	513.5	0.2897	0.1923	1.507	0.1318	NA
Cdkn1c	41490	50750	46120	0.2896	0.08889	3.258	0.001123	0.1566
Per2	43.48	45.86	44.67	0.2896	1.049	0.2762	0.7824	NA
Adamts10	58.68	72.35	65.52	0.2895	0.4772	0.6067	0.5441	NA
Apln	41.5	50.84	46.17	0.2895	0.4979	0.5814	0.5609	NA
Brf2	561	682.4	621.7	0.2895	0.1896	1.527	0.1269	0.9993
Shkbp1	774.3	946.9	860.6	0.2895	0.1606	1.803	0.07143	0.9993
Myl4	2861	3483	3172	0.2888	0.112	2.579	0.009923	0.4986
Prag1	54.82	63.95	59.39	0.2887	0.4908	0.5883	0.5563	NA
Kctd1	20.72	23.99	22.35	0.2886	0.7294	0.3957	0.6923	NA
Atp8b2	1783	1772	1777	0.2883	0.2813	1.025	0.3054	0.9993
Sac3d1	463.7	565.9	514.8	0.2883	0.1719	1.678	0.09342	NA
Lpar1	407.1	488.2	447.6	0.2882	0.2623	1.099	0.2719	NA
Rnf208	202	245.9	223.9	0.2882	0.2808	1.027	0.3046	NA
Vps33b	731.9	886.2	809	0.288	0.2073	1.39	0.1647	0.9993
Hpdl	65.54	79.8	72.67	0.2876	0.4052	0.7098	0.4778	NA
Tmem38a	63.57	77.25	70.41	0.2876	0.4112	0.6995	0.4842	NA
Ftsj1	379.8	463.4	421.6	0.2874	0.2437	1.179	0.2382	NA
Hspb8	1653	2016	1834	0.2871	0.1144	2.509	0.0121	0.5352
Zcchc5	1.418	1.912	1.665	0.287	2.101	0.1366	0.8913	NA
Ifi204	2.307	2.744	2.525	0.2868	1.763	0.1626	0.8708	NA
Plac9a	81.48	102	91.74	0.2863	0.4738	0.6043	0.5457	NA
Ptk2b	282.1	343.7	312.9	0.2862	0.209	1.369	0.171	NA
Wdr78	22.86	29.3	26.08	0.2862	0.6825	0.4193	0.675	NA
Klhdc9	8.723	10.72	9.72	0.286	1.006	0.2842	0.7762	NA
Atad3a	1974	2397	2186	0.2859	0.1168	2.448	0.01438	0.5943
Fam46b	7.364	8.785	8.075	0.2859	1.094	0.2615	0.7937	NA
Ctnnbl1	2017	2454	2235	0.2857	0.1382	2.068	0.03863	0.831
Sympk	3251	3963	3607	0.2857	0.1079	2.649	0.008077	0.4586
Arhgef40	412.5	501.2	456.8	0.2854	0.1794	1.591	0.1117	NA
Shb	582	707.3	644.6	0.2852	0.1918	1.487	0.1369	0.9993
Zfp668	184.2	222	203.1	0.2851	0.2846	1.002	0.3164	NA
Nr1h4	3.382	3.937	3.659	0.285	1.53	0.1863	0.8522	NA
Nxf2	3.654	4.382	4.018	0.285	1.489	0.1915	0.8482	NA
Phpt1	620.1	748.6	684.3	0.2849	0.1867	1.526	0.1271	0.9993
Ppp1r14b	7652	9268	8460	0.2848	0.1049	2.716	0.006598	0.4252
Arvcf	953.6	1076	1015	0.2847	0.2212	1.287	0.1981	0.9993
Morn4	41.71	51.19	46.45	0.2845	0.5313	0.5355	0.5923	NA
Noc4l	897.9	1092	995	0.2843	0.1431	1.986	0.04701	0.8837
Aplp1	176	197.9	186.9	0.2842	0.3684	0.7713	0.4405	NA
Bmf	149.3	163.8	156.5	0.2842	0.3552	0.8002	0.4236	NA
Prss16	114.7	140.9	127.8	0.2842	0.33	0.8613	0.3891	NA
Klf16	602.2	731.2	666.7	0.2841	0.1667	1.704	0.0883	0.9993
Fam43b	6.491	7.677	7.084	0.284	1.16	0.2449	0.8065	NA
C130073F10Rik	23.72	27.84	25.78	0.2839	0.6655	0.4266	0.6697	NA
Hmg20b	1515	1841	1678	0.2837	0.1411	2.01	0.04442	0.8787
Ptprf	787.8	910.4	849.1	0.2837	0.2204	1.287	0.198	0.9993
Pold1	2222	2664	2443	0.2832	0.1471	1.925	0.05421	0.9429
Serinc2	227.7	276.2	251.9	0.283	0.2335	1.212	0.2256	NA
Nr6a1	481.4	576.9	529.1	0.2829	0.1925	1.469	0.1417	0.9993
Tprgl	2373	2887	2630	0.2829	0.1148	2.464	0.01375	0.5768
Spire2	19.05	23.09	21.07	0.2826	0.7132	0.3962	0.692	NA
Clic6	31.03	37.45	34.24	0.2825	0.6211	0.4548	0.6492	NA
Sgms2	162.5	190.7	176.6	0.2823	0.3007	0.9389	0.3478	NA
Gm12253	1.146	1.471	1.308	0.2822	2.312	0.1221	0.9029	NA
Arl5c	6.504	6.888	6.696	0.2821	1.659	0.1701	0.865	NA
Prr15l	11.32	13.43	12.37	0.2819	0.951	0.2965	0.7669	NA
Icmt	860	1039	949.4	0.2818	0.1554	1.814	0.06971	0.9993
Sugp2	311.7	377.6	344.6	0.2816	0.2013	1.399	0.1617	NA
Tmod4	12.18	7.391	9.787	0.2815	1.386	0.2031	0.8391	NA
Neurl1b	121.6	146.9	134.2	0.2812	0.309	0.91	0.3628	NA
Tctex1d4	4.497	5.302	4.9	0.2812	1.515	0.1856	0.8528	NA
Plxdc1	1.347	1.193	1.27	0.281	2.69	0.1045	0.9168	NA
Npdc1	371.7	435.8	403.7	0.2809	0.2352	1.195	0.2322	NA
Pdcd2l	1269	1541	1405	0.2809	0.1468	1.913	0.05574	0.9429
Gm8113	65.39	79.22	72.3	0.2805	0.4071	0.6889	0.4909	NA
Lhx8	3.767	3.022	3.395	0.2801	1.87	0.1498	0.8809	NA
Mpv17l2	960.8	1159	1060	0.2801	0.1456	1.924	0.05433	0.9429
Sppl2b	756.2	793	774.6	0.2801	0.317	0.8836	0.3769	0.9993
Fabp6	10.1	12.77	11.44	0.28	0.9588	0.292	0.7703	NA
Mterf2	291.4	352.3	321.8	0.2798	0.2976	0.9403	0.3471	NA
Rasgrp4	425.8	516.4	471.1	0.2794	0.1908	1.464	0.1431	NA
Zkscan3	22.33	19.16	20.75	0.2792	0.8475	0.3295	0.7418	NA
Adamtsl2	17.15	15.35	16.25	0.279	1.038	0.2688	0.7881	NA
Lrrc18	2.777	3.226	3.002	0.2787	2.474	0.1126	0.9103	NA
Sgsm2	72.82	83.22	78.02	0.2779	0.4462	0.6229	0.5333	NA
Cpt1c	64.4	77.91	71.16	0.2777	0.4195	0.662	0.508	NA
Ppp1r9a	201.4	240.1	220.8	0.2777	0.3728	0.745	0.4563	NA
Wbscr27	221	268.3	244.7	0.2777	0.2407	1.154	0.2487	NA
Sobp	2.852	3.485	3.169	0.2775	1.705	0.1627	0.8707	NA
Slco4a1	1200	1455	1327	0.2773	0.1392	1.992	0.04634	0.8822
Gm14410	115.9	125.7	120.8	0.2771	0.4925	0.5626	0.5737	NA
Rrnad1	358.5	417.2	387.8	0.2769	0.2539	1.091	0.2754	NA
Prlr	37.75	45.5	41.62	0.2767	0.535	0.5172	0.605	NA
Ptbp2	171.7	205.4	188.6	0.2767	0.2946	0.9394	0.3475	NA
Sult6b1	5.711	4.743	5.227	0.2767	1.839	0.1504	0.8804	NA
Gpc2	108.1	130.5	119.3	0.2765	0.3194	0.8657	0.3867	NA
Raph1	510.1	623.2	566.7	0.2765	0.1735	1.594	0.111	0.9993
Dennd4a	212.1	256.3	234.2	0.2764	0.2369	1.167	0.2433	NA
Pabpc4l	8.022	9.592	8.807	0.2764	1.073	0.2577	0.7967	NA
Mettl13	503.8	602.9	553.4	0.2762	0.1867	1.479	0.139	0.9993
Plscr2	9.07	10.53	9.801	0.2761	1.024	0.2695	0.7875	NA
Eci3	89.84	102.9	96.38	0.276	0.4462	0.6186	0.5362	NA
Gin1	280	333.6	306.8	0.276	0.2439	1.132	0.2578	NA
Snap91	536.5	633.5	585	0.2758	0.1882	1.465	0.1428	0.9993
Trhr2	56.06	67.28	61.67	0.2758	0.4379	0.6298	0.5288	NA
Hmcn2	42	50.74	46.37	0.2757	0.495	0.5569	0.5776	NA
Trappc8	5.702	5.598	5.65	0.2756	1.429	0.1929	0.847	NA
Serpinb2	22.51	28.97	25.74	0.2755	0.8217	0.3352	0.7374	NA
Gm6525	4.255	5.292	4.773	0.2754	1.361	0.2023	0.8397	NA
Slc24a3	22.82	27.63	25.22	0.2754	0.6552	0.4203	0.6743	NA
Hddc2	670.1	767.7	718.9	0.2752	0.2372	1.16	0.246	0.9993
Mro	4.654	5.32	4.987	0.2752	1.341	0.2053	0.8374	NA
Xndc1	235.5	283.3	259.4	0.2751	0.2404	1.144	0.2525	NA
Mrpl38	3592	4315	3954	0.275	0.1373	2.003	0.04521	0.8822
Erv3	1020	1231	1125	0.2745	0.1325	2.072	0.03823	0.831
Htra4	3.18	4.104	3.642	0.2734	1.532	0.1785	0.8583	NA
Pnma1	15.09	17.93	16.51	0.2734	0.7994	0.342	0.7323	NA
Ppm1j	48.94	46.96	47.95	0.2733	0.85	0.3215	0.7478	NA
Dusp6	222	267.5	244.7	0.2731	0.2326	1.174	0.2403	NA
Atp1b2	30.21	37.2	33.7	0.2729	0.588	0.4641	0.6426	NA
Ccdc159	11.64	14.14	12.89	0.2729	0.9715	0.2809	0.7788	NA
Hectd3	851.1	1035	943.2	0.2729	0.1924	1.419	0.156	0.9993
Shf	571.7	689.4	630.6	0.2728	0.1881	1.45	0.1469	0.9993
Aacs	10980	13290	12130	0.2727	0.1053	2.59	0.009608	0.4917
Dolpp1	883.9	1017	950.3	0.2726	0.2086	1.306	0.1914	0.9993
Dnah17	3.639	4.4	4.019	0.2723	1.474	0.1847	0.8535	NA
Cdh16	9.631	10.61	10.12	0.2722	1.029	0.2645	0.7914	NA
Gpa33	3.911	4.686	4.299	0.2721	1.479	0.184	0.854	NA
Tspan17	137.4	168.5	153	0.2719	0.33	0.824	0.4099	NA
Dennd3	21.3	25.59	23.45	0.2716	0.6962	0.3901	0.6965	NA
Bcor	362.2	425	393.6	0.2715	0.2223	1.221	0.2219	NA
Asb12	17.88	21.63	19.76	0.2713	0.7367	0.3682	0.7127	NA
Agmo	8.109	8.981	8.545	0.2712	1.123	0.2414	0.8092	NA
Fam71b	10.83	13.08	11.95	0.2712	0.9311	0.2913	0.7708	NA
Plpp2	1625	1959	1792	0.2712	0.132	2.055	0.03983	0.8384
Apobr	2032	2442	2237	0.271	0.136	1.993	0.0463	0.8822
Ido1	27.06	29.42	28.24	0.271	0.6838	0.3963	0.6919	NA
Nupr1l	42.53	48.26	45.4	0.2709	0.5591	0.4845	0.628	NA
Rnf145	1031	1237	1134	0.2709	0.1425	1.901	0.05725	0.9429
Gm17509	1.232	1.664	1.448	0.2706	2.991	0.09047	0.9279	NA
Casz1	93	109.2	101.1	0.2704	0.36	0.7513	0.4525	NA
Fbxo31	293.1	353	323.1	0.2703	0.2081	1.299	0.194	NA
Cfh	6.447	7.783	7.115	0.2702	1.167	0.2316	0.8168	NA
Gm17555	12.49	13.14	12.82	0.2702	1.019	0.2651	0.7909	NA
Dlx4	46.86	56.18	51.52	0.2701	0.4723	0.5719	0.5674	NA
Cenpf	1037	1247	1142	0.2699	0.1901	1.42	0.1557	0.9993
Ednra	49.88	59.78	54.83	0.2699	0.461	0.5855	0.5582	NA
Popdc3	6.001	7.416	6.709	0.2699	1.18	0.2287	0.8191	NA
Ppargc1b	69.46	81.21	75.33	0.2698	0.4368	0.6177	0.5367	NA
Rdm1	1105	1334	1220	0.2698	0.1306	2.066	0.03882	0.831
Fgf23	0.5451	0.639	0.5921	0.2697	3.991	0.06756	0.9461	NA
Ftcd	0.5451	0.639	0.5921	0.2697	3.991	0.06756	0.9461	NA
Gm10447	0.5451	0.639	0.5921	0.2697	3.991	0.06756	0.9461	NA
Rfx5	63.64	76.11	69.87	0.2694	0.4153	0.6486	0.5166	NA
Rpl10a	222.5	271	246.8	0.2694	0.2734	0.9856	0.3243	NA
Bche	5.76	6.871	6.315	0.2693	1.217	0.2213	0.8248	NA
Ccnd3	14170	17070	15620	0.2693	0.09727	2.769	0.005624	0.4127
Gm973	37.59	41.2	39.39	0.2693	0.5823	0.4625	0.6437	NA
Rap1gap2	5.76	6.871	6.315	0.2693	1.217	0.2213	0.8248	NA
Usp21	542	649.7	595.9	0.2693	0.176	1.53	0.126	0.9993
Crtc2	735.6	871.3	803.4	0.2692	0.1772	1.519	0.1288	0.9993
Serpina3m	1.418	1.826	1.622	0.2691	2.109	0.1276	0.8985	NA
Wipf3	221.2	265.4	243.3	0.269	0.2422	1.111	0.2667	NA
Adgrf5	167.9	202.8	185.4	0.2686	0.2612	1.028	0.3038	NA
Otud3	216.8	260	238.4	0.2686	0.2451	1.096	0.2732	NA
Accs	53.72	63.8	58.76	0.2685	0.485	0.5536	0.5798	NA
Setd6	1220	1478	1349	0.2685	0.166	1.618	0.1057	0.9993
Ighv3-6	3.092	2.205	2.648	0.2684	3.872	0.06931	0.9447	NA
Cacna1c	15.6	18.68	17.14	0.2683	0.7918	0.3389	0.7347	NA
Crb2	5.502	6.317	5.91	0.2681	1.275	0.2103	0.8334	NA
Gpc1	1601	1920	1760	0.2678	0.1325	2.021	0.0433	0.8601
Snx20	6.748	8.246	7.497	0.2673	1.146	0.2333	0.8155	NA
Akt3	163.1	201.9	182.5	0.2672	0.29	0.9214	0.3569	NA
Wfdc13	4.341	5.127	4.734	0.2671	1.368	0.1952	0.8452	NA
Orm2	1.059	1.653	1.356	0.267	3.973	0.0672	0.9464	NA
Lama5	9537	11480	10510	0.2669	0.1226	2.178	0.02943	0.7638
Stmn1	7213	8579	7896	0.2669	0.1122	2.379	0.01737	0.6251
Tinagl1	11740	14130	12940	0.2669	0.09182	2.907	0.003648	0.3396
Card10	153.9	183.2	168.5	0.2668	0.2831	0.9425	0.3459	NA
Nr1d1	14.8	17.57	16.18	0.2666	0.8117	0.3284	0.7426	NA
Wdr18	2547	3062	2805	0.2665	0.1285	2.074	0.03808	0.831
Fbxo17	29.98	36.32	33.15	0.2662	0.5818	0.4576	0.6472	NA
Ppp1r3f	897.5	1082	989.9	0.266	0.1559	1.706	0.08793	0.9993
Gm2016	0.5297	0.5566	0.5432	0.2659	4.004	0.0664	0.9471	NA
Tmco5b	0.5297	0.5566	0.5432	0.2659	4.004	0.0664	0.9471	NA
Smpd4	81.7	96.85	89.27	0.2658	0.4197	0.6333	0.5265	NA
3110002H16Rik	720.7	860	790.4	0.2656	0.1673	1.588	0.1123	0.9993
Celf5	11.66	14.03	12.84	0.2653	0.8941	0.2967	0.7667	NA
Micalcl	20.95	22.86	21.91	0.2653	0.7769	0.3415	0.7327	NA
Cldn15	3.109	3.846	3.478	0.2651	1.565	0.1694	0.8655	NA
Ptrh1	233.1	278.9	256	0.265	0.283	0.9364	0.3491	NA
Kcnj5	13.7	16.4	15.05	0.2644	0.839	0.3152	0.7526	NA
Wscd2	481.1	576.1	528.6	0.2644	0.1948	1.358	0.1746	0.9993
Exosc4	767	919.1	843	0.2643	0.2217	1.192	0.2333	0.9993
Sel1l3	159.7	191.4	175.5	0.2641	0.2761	0.9566	0.3388	NA
Mfsd13a	156.2	211.3	183.8	0.2637	0.3894	0.6772	0.4983	NA
Gipr	3.337	3.849	3.593	0.2635	1.585	0.1662	0.868	NA
Slain1	35.6	43.07	39.33	0.2635	0.5387	0.4892	0.6247	NA
AI182371	4.042	3.831	3.937	0.2634	1.953	0.1349	0.8927	NA
Josd2	3151	3819	3485	0.2633	0.1228	2.144	0.03205	0.7785
Plekho1	1594	1904	1749	0.2633	0.1231	2.138	0.03249	0.7785
Sfxn5	32.1	37.53	34.81	0.2633	0.6078	0.4332	0.6649	NA
Slc29a4	6.017	7.339	6.678	0.2632	1.19	0.2213	0.8249	NA
Fgf11	7.391	8.785	8.088	0.2631	1.093	0.2407	0.8098	NA
Grk2	11980	14020	13000	0.2631	0.1535	1.714	0.08661	0.9993
Icam5	5.815	6.959	6.387	0.263	1.202	0.2187	0.8268	NA
Thap1	309.8	370.1	340	0.2629	0.2043	1.287	0.1982	NA
Tmem212	0.5297	0.8267	0.6782	0.2627	3.995	0.06576	0.9476	NA
Rsph1	48.85	57.64	53.24	0.2626	0.4847	0.5418	0.5879	NA
Trim34b	0.8023	0.9173	0.8598	0.2623	3.623	0.07239	0.9423	NA
Fcgr2b	4.942	5.956	5.449	0.2622	1.28	0.2048	0.8377	NA
Slc25a23	275.2	330.6	302.9	0.2621	0.2236	1.172	0.2412	NA
Fam20a	5.345	6.044	5.695	0.262	1.294	0.2025	0.8395	NA
Gm13290	3.178	1.392	2.285	0.262	3.881	0.06749	0.9462	NA
Atxn7l2	58.48	70.1	64.29	0.2619	0.4313	0.6071	0.5438	NA
Scml2	2.65	3.212	2.931	0.2619	1.694	0.1546	0.8772	NA
C87977	2.478	2.854	2.666	0.2618	1.821	0.1438	0.8857	NA
Fam161a	41.46	49.87	45.66	0.2616	0.5059	0.5172	0.605	NA
Ms4a1	1.691	2.275	1.983	0.2615	1.999	0.1308	0.8959	NA
Npw	7.009	4.948	5.979	0.2613	1.631	0.1602	0.8727	NA
Ubtd2	277.9	332.6	305.2	0.2612	0.2144	1.218	0.2231	NA
Impdh1	550.9	660.2	605.5	0.261	0.2048	1.275	0.2024	0.9993
Cox8a	17580	21190	19380	0.2603	0.09848	2.643	0.008222	0.4586
Efcab5	1.146	1.466	1.306	0.2603	2.299	0.1132	0.9099	NA
Mamdc2	2.564	3.104	2.834	0.2602	1.677	0.1551	0.8767	NA
Arhgef26	18.84	23.3	21.07	0.2601	0.7244	0.359	0.7196	NA
Rpusd3	1702	2035	1869	0.2598	0.1149	2.261	0.02373	0.7004
Sssca1	1141	1360	1250	0.2597	0.1366	1.901	0.0573	0.9429
Hacd1	424.2	502.6	463.4	0.2596	0.1935	1.341	0.1799	NA
Olfr1271	5.144	6.126	5.635	0.2596	1.267	0.2049	0.8377	NA
Trim55	25.92	31.77	28.84	0.2595	0.7568	0.343	0.7316	NA
Evpl	22.23	26.58	24.41	0.2594	0.6677	0.3885	0.6976	NA
2210016L21Rik	919.9	1082	1001	0.2593	0.1749	1.482	0.1383	0.9993
Car4	23820	28470	26150	0.2592	0.09339	2.776	0.00551	0.4098
Chd9	668.6	793.4	731	0.2592	0.1634	1.586	0.1128	0.9993
Mrpl12	3360	4029	3694	0.2591	0.1031	2.512	0.01201	0.5352
Vps11	596.1	700.3	648.2	0.2591	0.1871	1.385	0.1661	0.9993
Gstm6	23.04	26.7	24.87	0.259	0.8562	0.3025	0.7623	NA
Rhox11	4.109	4.377	4.243	0.259	1.599	0.162	0.8713	NA
Atat1	306.6	363.3	335	0.2588	0.2226	1.163	0.2449	NA
Hadh	3694	4421	4057	0.2587	0.09871	2.621	0.008767	0.4756
Gm21887	242.3	281.7	262	0.2586	0.3506	0.7376	0.4608	NA
Hyal1	18.16	22.5	20.33	0.2582	0.739	0.3493	0.7269	NA
Taf4	397.9	463.3	430.6	0.2579	1.099	0.2346	0.8145	NA
Ttc39b	21.93	25.16	23.54	0.2579	0.7873	0.3276	0.7432	NA
2010109I03Rik	2.034	2.468	2.251	0.2578	1.839	0.1402	0.8885	NA
Srm	4149	4961	4555	0.2578	0.1045	2.467	0.01363	0.5758
Tpm3	17090	20080	18580	0.2575	0.1288	1.999	0.0456	0.8822
Sag	28.35	33.22	30.78	0.2574	0.6067	0.4243	0.6714	NA
Bdh1	758.4	906.2	832.3	0.2573	0.1596	1.612	0.1069	0.9993
C2cd4c	12.88	15.38	14.13	0.2573	0.8566	0.3004	0.7639	NA
Aco1	1098	1308	1203	0.2572	0.1339	1.92	0.05485	0.9429
B9d2	531.1	629.4	580.2	0.2571	0.2194	1.172	0.2413	0.9993
Zfp692	108.3	128	118.2	0.2571	0.3434	0.7488	0.454	NA
Slc5a5	90.01	107.7	98.88	0.257	0.3548	0.7243	0.4689	NA
Sp6	24.98	29.85	27.41	0.2562	0.6295	0.4069	0.6841	NA
Trmt61a	172.4	205.8	189.1	0.2562	0.2598	0.9865	0.3239	NA
Fscn1	18860	21960	20410	0.2561	0.1454	1.762	0.07806	0.9993
Sh3bgrl3	12840	15360	14100	0.256	0.1196	2.141	0.03225	0.7785
Fhit	97.86	116.5	107.2	0.2559	0.3636	0.7039	0.4815	NA
Col17a1	12.61	15.14	13.87	0.2558	0.8604	0.2973	0.7663	NA
A930002H24Rik	23.79	24.03	23.91	0.2557	0.7955	0.3214	0.7479	NA
Bahcc1	76.51	91.38	83.94	0.2555	0.3771	0.6777	0.498	NA
Imp4	2151	2518	2335	0.2555	0.1703	1.501	0.1334	0.9993
Fubp1	3280	3903	3591	0.2554	0.1131	2.258	0.02396	0.7036
Zfp658	10.09	12	11.04	0.2553	0.9504	0.2686	0.7882	NA
Lrrc45	82.45	98.5	90.48	0.2552	0.3625	0.704	0.4814	NA
Orai2	10.96	13.11	12.03	0.2552	0.9145	0.279	0.7802	NA
Gm1141	4.326	5.508	4.917	0.2551	1.357	0.1879	0.8509	NA
Tarbp1	16.55	18.61	17.58	0.2551	0.8082	0.3156	0.7523	NA
Osbp2	102	121.4	111.7	0.2548	0.357	0.7138	0.4753	NA
Rgl2	708.4	844.3	776.4	0.2545	0.1571	1.621	0.1051	0.9993
Car12	3.382	4.101	3.742	0.2544	1.513	0.1681	0.8665	NA
3425401B19Rik	11.76	13.47	12.62	0.2543	0.9116	0.279	0.7803	NA
Dtd1	507.7	605.9	556.8	0.2541	0.1689	1.504	0.1326	0.9993
Atp1b1	3328	3947	3638	0.2538	0.1194	2.126	0.03349	0.7785
Nim1k	1.418	1.747	1.583	0.2537	2.133	0.1189	0.9053	NA
Chd8	300.8	280.2	290.5	0.2535	0.366	0.6926	0.4885	NA
Alas1	7474	8912	8193	0.2533	0.09332	2.715	0.006632	0.4252
Vgll4	562.3	634.8	598.5	0.2533	0.2528	1.002	0.3163	0.9993
Asb2	1.418	1.744	1.581	0.2531	2.127	0.119	0.9053	NA
Edar	1.418	1.744	1.581	0.2531	2.127	0.119	0.9053	NA
Gltscr1	145.9	167.3	156.6	0.2531	0.3231	0.7835	0.4333	NA
Rab9b	1.418	1.744	1.581	0.2531	2.127	0.119	0.9053	NA
Fam174b	81.32	94.03	87.67	0.253	0.4293	0.5892	0.5557	NA
Lmx1b	7.28	7.984	7.632	0.2529	1.191	0.2124	0.8318	NA
Lrrc3	10.63	12.55	11.59	0.2528	0.9388	0.2692	0.7878	NA
Chn2	89.77	109	99.36	0.2527	0.3726	0.6781	0.4977	NA
Actc1	172	206.6	189.3	0.2521	0.2655	0.9494	0.3424	NA
Zfp607a	7.663	9.169	8.416	0.2518	1.08	0.2331	0.8157	NA
Cdc7	312.7	372.8	342.8	0.2517	0.2042	1.232	0.2179	NA
Trpc1	10.53	12.53	11.53	0.2517	0.9586	0.2625	0.7929	NA
Sf3b4	1513	1800	1657	0.2516	0.1278	1.968	0.04902	0.9025
Epn3	1396	1576	1486	0.2515	0.2178	1.155	0.2482	0.9993
Nme6	1573	1874	1724	0.2515	0.1459	1.724	0.08474	0.9993
Rnf222	4.598	5.487	5.043	0.2515	1.32	0.1905	0.8489	NA
Txnrd3	56.01	66.65	61.33	0.2515	0.4342	0.5793	0.5624	NA
Cplx1	6.032	7.479	6.755	0.2514	1.193	0.2107	0.8331	NA
Nhej1	135.5	160.2	147.8	0.2514	0.2961	0.8489	0.3959	NA
Dzip1	3.397	4.269	3.833	0.2512	1.562	0.1608	0.8722	NA
Bcam	1564	1850	1707	0.251	0.125	2.008	0.04463	0.8797
Kncn	63.73	74.94	69.34	0.2507	0.4137	0.6058	0.5446	NA
Fam169b	26.4	30.25	28.32	0.2506	0.6393	0.392	0.6951	NA
Igsf5	10.57	12.18	11.37	0.2505	0.9498	0.2638	0.7919	NA
Nt5c3b	1522	1804	1663	0.2505	0.1381	1.814	0.06972	0.9993
Foxr1	13.27	16.42	14.85	0.2504	0.8665	0.289	0.7726	NA
Ephb6	31.9	33.61	32.76	0.2501	0.7959	0.3142	0.7534	NA
Rusc2	1356	1412	1384	0.2501	0.3068	0.8153	0.4149	0.9993
Tead2	5166	5813	5489	0.2499	0.2391	1.045	0.2958	0.9993
Cpne5	29.55	35.18	32.37	0.2498	0.5969	0.4185	0.6756	NA
Orc1	1194	1055	1124	0.2497	0.9075	0.2751	0.7832	0.9993
Xkr5	8.667	10.36	9.514	0.2497	1.022	0.2442	0.8071	NA
Ccm2l	64.37	78.04	71.21	0.2496	0.4962	0.5031	0.6149	NA
Abat	35.77	41.94	38.86	0.2493	0.5458	0.4568	0.6479	NA
Hbegf	651	773.6	712.3	0.2493	0.1518	1.642	0.1006	0.9993
Galk1	7553	8988	8270	0.249	0.09566	2.603	0.009234	0.4877
Gjd3	1.059	0.8349	0.9472	0.2488	3.934	0.06323	0.9496	NA
Mterf4	631.3	725.5	678.4	0.2488	0.219	1.136	0.256	0.9993
Nup133	710.7	842.5	776.6	0.2488	0.1538	1.618	0.1056	0.9993
Tango6	78.23	92.74	85.49	0.2488	0.3743	0.6646	0.5063	NA
Amdhd2	1184	1412	1298	0.2485	0.1274	1.95	0.05112	0.9228
Olfr1276	2.564	3.019	2.792	0.2485	1.675	0.1484	0.8821	NA
Pcdh10	0.6161	1.656	1.136	0.2485	3.322	0.07478	0.9404	NA
Tunar	2.564	3.019	2.792	0.2485	1.675	0.1484	0.8821	NA
Fam98a	573	664.8	618.9	0.2484	0.2353	1.056	0.2911	0.9993
Samd10	233.3	277.4	255.4	0.2484	0.2395	1.037	0.2996	NA
Tufm	7181	8498	7840	0.2484	0.1386	1.793	0.07301	0.9993
C2cd3	393.5	462.8	428.2	0.2483	0.2093	1.186	0.2355	NA
Fam126a	446.6	529	487.8	0.2483	0.187	1.328	0.1842	NA
Parl	1049	1244	1147	0.248	0.1355	1.83	0.06728	0.9993
Acvr2b	678.2	806.5	742.4	0.2477	0.1651	1.501	0.1335	0.9993
Sapcd1	3.413	2.656	3.034	0.2476	2.047	0.121	0.9037	NA
Iqsec1	4261	4720	4490	0.2474	0.2031	1.218	0.2232	0.9993
Psen2	394.3	462.6	428.4	0.2473	0.2198	1.125	0.2606	NA
Svep1	87.18	102.3	94.76	0.2473	0.359	0.6888	0.4909	NA
Gjb5	2336	2770	2553	0.2472	0.1081	2.287	0.02221	0.6725
Zfp93	483.5	598.2	540.9	0.2472	0.4226	0.5849	0.5586	0.9993
Irak1bp1	132.1	155.6	143.9	0.247	0.308	0.802	0.4225	NA
Avil	28.59	33.99	31.29	0.2469	0.5918	0.4172	0.6765	NA
Naa60	1863	2110	1986	0.2469	0.2473	0.9982	0.3182	0.9993
Mthfs	387.5	479.1	433.3	0.2465	0.2507	0.9831	0.3255	NA
Stk40	777.4	895.2	836.3	0.2464	0.1957	1.259	0.2081	0.9993
Phf12	1229	1455	1342	0.2462	0.1433	1.718	0.08577	0.9993
Ica1l	29.76	34.36	32.06	0.246	0.66	0.3727	0.7094	NA
Ccdc85a	4.14	4.934	4.537	0.2457	1.395	0.1761	0.8602	NA
Eef2kmt	737.2	875.1	806.2	0.2457	0.1589	1.546	0.1221	0.9993
Exoc3l	73.63	86.59	80.11	0.2456	0.4071	0.6033	0.5463	NA
Endog	296.5	347.6	322.1	0.2453	0.2318	1.058	0.29	NA
1700040L02Rik	13.59	18.39	15.99	0.2452	0.8947	0.2741	0.784	NA
Haus8	1975	2346	2161	0.2452	0.1108	2.212	0.02695	0.7479
Mef2d	1845	2129	1987	0.2452	0.166	1.477	0.1397	0.9993
Atp1a4	3.437	3.937	3.687	0.245	1.514	0.1618	0.8715	NA
Alg3	577	682.4	629.7	0.2448	0.2051	1.193	0.2328	0.9993
Ep400	808	891.4	849.7	0.2448	0.2433	1.006	0.3144	0.9993
Kif7	5.573	6.405	5.989	0.2446	1.249	0.1959	0.8447	NA
Ttyh3	610.3	698.1	654.2	0.2444	0.2262	1.08	0.2801	0.9993
Kdm6b	451.3	526	488.6	0.2442	0.1955	1.249	0.2117	NA
Atp23	148.7	175.9	162.3	0.2439	0.2788	0.8748	0.3817	NA
Focad	182.1	213.3	197.7	0.2439	0.2703	0.9022	0.367	NA
Abhd6	878.5	971.1	924.8	0.2436	0.2537	0.9602	0.3369	0.9993
B3galt5	3.453	4.127	3.79	0.2434	1.498	0.1625	0.8709	NA
P2rx2	20.66	23.92	22.29	0.2433	0.7169	0.3393	0.7344	NA
Scarb1	3628	4115	3871	0.2433	0.2271	1.071	0.2841	0.9993
Fam213b	255.3	301.2	278.2	0.2431	0.2265	1.074	0.283	NA
Pax2	16.66	19.58	18.12	0.2431	0.7729	0.3145	0.7531	NA
Isl1	8.965	11.57	10.26	0.2429	1.138	0.2134	0.831	NA
Fut4	65.32	76.84	71.08	0.2427	0.4088	0.5937	0.5527	NA
Gamt	300.9	359.2	330.1	0.2427	0.2478	0.9797	0.3272	NA
Abhd12b	2.105	2.465	2.285	0.2426	1.854	0.1308	0.8959	NA
Duox2	2.105	2.465	2.285	0.2426	1.854	0.1308	0.8959	NA
Fbxl16	10.83	12.84	11.83	0.2426	0.9235	0.2627	0.7928	NA
Ttc30a2	3.468	3.849	3.658	0.2426	1.586	0.153	0.8784	NA
Hras	3108	3660	3384	0.2424	0.1094	2.215	0.02676	0.7462
Tsr1	1399	1622	1511	0.2423	0.157	1.543	0.1229	0.9993
Nr1h2	3275	3842	3558	0.2422	0.1826	1.326	0.1848	0.9993
Eid2	109.3	126.1	117.7	0.2419	0.3376	0.7166	0.4736	NA
Vill	363.8	427.1	395.5	0.2419	0.2037	1.188	0.235	NA
Rnf44	1541	1778	1660	0.2417	0.1757	1.376	0.1688	0.9993
Slc12a9	192.3	226.8	209.5	0.2417	0.251	0.963	0.3356	NA
Olfr716	1.332	1.633	1.483	0.2416	2.934	0.08231	0.9344	NA
S100a4	311.2	362.1	336.7	0.2415	0.2183	1.106	0.2687	NA
Spata13	103.2	121.5	112.3	0.2414	0.3324	0.7263	0.4677	NA
Id1	617.7	725.1	671.4	0.2412	0.1619	1.49	0.1361	0.9993
Xrcc4	275.6	324	299.8	0.2412	0.2299	1.049	0.2943	NA
Opn3	63.98	75.84	69.91	0.2411	0.4101	0.5879	0.5566	NA
Pafah1b3	1528	1804	1666	0.2411	0.1184	2.037	0.04163	0.8498
Matn1	1.762	2.105	1.933	0.241	1.946	0.1238	0.9014	NA
Smco3	5.259	5.843	5.551	0.241	1.299	0.1856	0.8528	NA
Them7	2.019	2.301	2.16	0.241	1.909	0.1263	0.8995	NA
Bmp8b	182.1	215.3	198.7	0.2409	0.2551	0.9444	0.345	NA
Fbxl15	128.6	147.2	137.9	0.2409	0.3302	0.7295	0.4657	NA
Srrm1	2741	3077	2909	0.2409	0.1578	1.526	0.127	0.9993
Csf1	212.8	248.3	230.5	0.2408	0.2478	0.9717	0.3312	NA
Cryga	1.576	2.638	2.107	0.2407	2.533	0.09505	0.9243	NA
Gm14698	81.46	89.55	85.51	0.2407	0.4525	0.5319	0.5948	NA
Cyp2c68	3.77	3.48	3.625	0.2406	1.873	0.1285	0.8978	NA
Mmp1b	32.75	38.76	35.76	0.2406	0.5747	0.4186	0.6755	NA
R3hcc1	263.9	312.9	288.4	0.2406	0.2783	0.8645	0.3873	NA
Igfbpl1	6.287	6.629	6.458	0.2403	1.317	0.1824	0.8553	NA
Pif1	143.6	155	149.3	0.24	0.3562	0.6738	0.5004	NA
Gpr50	1197	1382	1289	0.2398	0.182	1.317	0.1877	0.9993
Rab7b	8.335	9.964	9.15	0.2395	1.098	0.2182	0.8273	NA
1700003F12Rik	6.13	4.119	5.125	0.2394	1.648	0.1453	0.8845	NA
Cops7a	4666	5435	5050	0.2394	0.1828	1.31	0.1904	0.9993
Kpna7	9.727	11.44	10.58	0.2393	0.9639	0.2482	0.8039	NA
Gripap1	471.6	545.1	508.4	0.2392	0.236	1.013	0.311	NA
Tomm40	3872	4574	4223	0.2391	0.09998	2.391	0.01679	0.6179
Nppb	225.3	257.5	241.4	0.239	0.2657	0.8995	0.3684	NA
Pfn1	33750	39720	36740	0.239	0.09499	2.516	0.01186	0.5352
Tcf7	278.6	325.7	302.1	0.239	0.2295	1.042	0.2976	NA
Tnrc18	724.5	725.1	724.8	0.2389	0.3121	0.7653	0.4441	0.9993
Scd3	7.364	8.612	7.988	0.2388	1.104	0.2163	0.8288	NA
Fgr	9.197	11.07	10.14	0.2387	0.9901	0.2411	0.8095	NA
Gpn2	562	663.6	612.8	0.2387	0.1625	1.469	0.1418	0.9993
Haus4	783	920.6	851.8	0.2387	0.1446	1.651	0.09875	0.9993
Btbd18	2.449	2.741	2.595	0.2386	1.8	0.1326	0.8945	NA
Rnaseh2c	6537	7736	7136	0.2386	0.0929	2.569	0.01021	0.5084
Dnajc4	377.2	445.5	411.4	0.2385	0.1876	1.272	0.2035	NA
Acap3	102.1	117.1	109.6	0.2384	0.3824	0.6234	0.533	NA
Dnaaf3	35.84	42.47	39.15	0.2384	0.5475	0.4355	0.6632	NA
Ccdc34	278.9	323.2	301	0.2382	0.2337	1.019	0.3081	NA
Socs2	72.95	86.4	79.67	0.2381	0.4216	0.5648	0.5722	NA
Zscan20	36.2	43.03	39.61	0.2381	0.5338	0.446	0.6556	NA
1190005I06Rik	95.62	112.6	104.1	0.238	0.3633	0.6551	0.5124	NA
C1qtnf2	25.83	30.38	28.1	0.238	0.638	0.3731	0.7091	NA
Nsun5	557	649.1	603.1	0.238	0.1705	1.396	0.1627	0.9993
Anln	629.9	733.7	681.8	0.2379	0.1941	1.226	0.2204	0.9993
Lrp2	13.23	15.52	14.38	0.2379	0.8506	0.2797	0.7797	NA
Ptprcap	38.66	45.04	41.85	0.2379	0.5208	0.4568	0.6478	NA
Zwilch	1094	1288	1191	0.2379	0.1513	1.572	0.116	0.9993
Camkv	0.8023	1.105	0.9536	0.2378	3.449	0.06896	0.945	NA
Slc22a18	1476	1746	1611	0.2378	0.124	1.917	0.05519	0.9429
Klhl30	2.105	2.849	2.477	0.2375	1.844	0.1288	0.8975	NA
Lag3	3.109	3.573	3.341	0.2374	1.577	0.1506	0.8803	NA
Mast1	3.109	3.573	3.341	0.2374	1.577	0.1506	0.8803	NA
Sec14l1	1669	1903	1786	0.2374	0.1743	1.362	0.1732	0.9993
Tap2	380.9	441.3	411.1	0.2374	0.2794	0.8494	0.3956	NA
Hsf2bp	227.1	266.9	247	0.2373	0.234	1.014	0.3104	NA
Pmepa1	490.6	571.4	531	0.2372	0.2069	1.147	0.2515	0.9993
Sash3	30.69	36.09	33.39	0.2371	0.5791	0.4095	0.6822	NA
Gbf1	1441	1615	1528	0.2367	0.1715	1.381	0.1674	0.9993
Dnmt3b	218.6	256.2	237.4	0.2366	0.2395	0.9877	0.3233	NA
Mtcp1	75.81	90.11	82.96	0.2366	0.3987	0.5935	0.5529	NA
Slc39a6	534.6	621.1	577.8	0.2366	0.1829	1.293	0.196	0.9993
Hic1	1356	1581	1469	0.2365	0.1477	1.601	0.1094	0.9993
Trpt1	514.9	607.9	561.4	0.2365	0.1662	1.423	0.1547	0.9993
Oxa1l	646.2	753.1	699.6	0.2364	0.1811	1.306	0.1917	0.9993
Lmcd1	285.1	333	309	0.2362	0.2171	1.088	0.2765	NA
Pou2f3	545.2	641.9	593.6	0.2359	0.1676	1.407	0.1594	0.9993
Zc3h12d	8.623	9.975	9.299	0.2359	1.04	0.2267	0.8206	NA
Alg1	676.8	789.6	733.2	0.2357	0.176	1.34	0.1804	0.9993
Fam178b	102	118	110	0.2356	0.3791	0.6216	0.5342	NA
Papln	12.51	14.56	13.53	0.2356	0.8756	0.2691	0.7879	NA
Reep6	427.6	503.1	465.3	0.2356	0.1885	1.25	0.2113	NA
4933416C03Rik	4.8	5.573	5.186	0.2355	1.322	0.1782	0.8585	NA
Dner	2.034	2.383	2.209	0.2355	1.851	0.1272	0.8988	NA
Fbxl22	2.307	2.661	2.484	0.2355	1.789	0.1316	0.8953	NA
Cd96	9.454	11.2	10.33	0.2354	0.9874	0.2384	0.8116	NA
Amotl2	1277	1460	1369	0.2353	0.1593	1.477	0.1398	0.9993
Bpifb4	2.721	3.218	2.97	0.2352	1.673	0.1407	0.8881	NA
Fam228b	112.9	127.1	120	0.2352	0.832	0.2828	0.7774	NA
Nol4l	152.2	177.1	164.6	0.2352	0.3455	0.6807	0.4961	NA
Dfna5	130.1	153.5	141.8	0.2351	0.2956	0.7951	0.4265	NA
Klkb1	1.332	0.9146	1.123	0.2351	2.787	0.08437	0.9328	NA
Med24	1021	1195	1108	0.2351	0.1572	1.495	0.1348	0.9993
Rnf182	1.948	2.107	2.028	0.2351	1.943	0.121	0.9037	NA
Necab2	44.74	52.61	48.67	0.2349	0.4828	0.4866	0.6265	NA
Rai1	365.4	429.5	397.5	0.2348	0.1926	1.219	0.223	NA
Foxp4	935	1080	1007	0.2345	0.1699	1.381	0.1674	0.9993
Rtkn	99.34	117	108.2	0.2345	0.3799	0.6171	0.5372	NA
Doc2g	18.02	20.5	19.26	0.2344	0.7568	0.3097	0.7568	NA
Taok2	489.5	575.5	532.5	0.2344	0.1762	1.33	0.1835	0.9993
Ywhaz	39960	44250	42110	0.2344	0.2187	1.072	0.2838	0.9993
Anks1b	3.781	4.738	4.259	0.2343	1.48	0.1583	0.8742	NA
Fam26f	7.005	8.035	7.52	0.2343	1.137	0.2061	0.8367	NA
Mapkapk3	49.06	55.83	52.44	0.2342	0.4935	0.4746	0.6351	NA
Fanca	442.8	517.1	480	0.2341	0.2279	1.027	0.3042	NA
Slc27a2	5.562	5.127	5.344	0.2339	1.4	0.1671	0.8673	NA
Mybbp1a	4860	5713	5286	0.2338	0.09751	2.397	0.01652	0.6179
Satb2	48.76	57.17	52.96	0.2338	0.465	0.5028	0.6151	NA
Cep95	442	484.3	463.1	0.2336	0.2681	0.8713	0.3836	NA
Anapc7	1855	2057	1956	0.2333	0.1971	1.183	0.2366	0.9993
Lhx2	375.4	436	405.7	0.233	0.3118	0.7473	0.4549	NA
Ccr1	16.26	19	17.63	0.2329	0.7913	0.2943	0.7686	NA
Fam131c	2.821	3.019	2.92	0.2327	1.671	0.1393	0.8892	NA
Olfr889	5.744	6.981	6.363	0.2327	1.22	0.1907	0.8488	NA
Plpp7	35.38	42.57	38.98	0.2327	0.566	0.4112	0.6809	NA
Tnfrsf13b	4.8	5.57	5.185	0.2326	1.315	0.1768	0.8596	NA
Gm10130	414.9	501.2	458.1	0.2324	0.2228	1.043	0.297	NA
Mars	2535	2967	2751	0.2324	0.1233	1.885	0.05939	0.9575
Galm	246.4	289	267.7	0.232	0.2308	1.005	0.3148	NA
Skint8	4.27	4.766	4.518	0.232	1.417	0.1637	0.8699	NA
Ihh	29.77	34.82	32.3	0.2319	0.606	0.3826	0.702	NA
Ush1c	0.687	0.5539	0.6204	0.2318	3.981	0.05822	0.9536	NA
Ybx3	6985	8193	7589	0.2318	0.09248	2.507	0.01219	0.5352
Dppa2	72.36	84.31	78.34	0.2317	0.3964	0.5847	0.5588	NA
Tm7sf2	125.8	151	138.4	0.2316	0.3814	0.6072	0.5437	NA
Syde1	619.6	725.4	672.5	0.2315	0.1581	1.464	0.1433	0.9993
Ace	60.26	71.41	65.83	0.2314	0.4368	0.5299	0.5962	NA
Gm9958	34.42	41.13	37.78	0.2314	0.5611	0.4125	0.68	NA
Pcgf1	495.7	555.6	525.7	0.2314	0.2335	0.9909	0.3217	NA
Rab3a	81.65	96.73	89.19	0.2313	0.4121	0.5613	0.5746	NA
Cenpv	249	315.2	282.1	0.2312	0.3375	0.685	0.4933	NA
Zfp239	81.21	95.42	88.32	0.2311	0.3676	0.6287	0.5296	NA
Bcl7a	47.61	54.61	51.11	0.2307	0.4914	0.4694	0.6388	NA
Gjb2	13460	15820	14640	0.2307	0.09652	2.39	0.01684	0.6179
Trip6	182	213.7	197.8	0.2307	0.2536	0.91	0.3628	NA
Paox	165.3	194.6	179.9	0.2306	0.2695	0.8554	0.3923	NA
Pmm1	867.9	1005	936.3	0.2306	0.1758	1.311	0.1897	0.9993
Ppp1r13l	623.6	728.7	676.2	0.2306	0.1556	1.482	0.1382	0.9993
Tcaf2	41.9	49.01	45.45	0.2306	0.4996	0.4616	0.6443	NA
Shisa4	265.1	314.4	289.7	0.2304	0.2273	1.014	0.3108	NA
Micall2	80.88	96.77	88.82	0.2302	0.3962	0.581	0.5612	NA
Rcan3	373.4	437.8	405.6	0.23	0.1868	1.231	0.2183	NA
Dlx3	1272	1493	1382	0.2299	0.1318	1.744	0.08118	0.9993
Fam195a	597.1	700.7	648.9	0.2299	0.1562	1.472	0.1411	0.9993
Atp5g1	8904	10400	9651	0.2298	0.1052	2.184	0.02893	0.7638
Jph1	9.984	12.04	11.01	0.2298	0.9937	0.2312	0.8171	NA
Gm14632	22.43	22.52	22.48	0.2297	0.7433	0.3091	0.7573	NA
Sox9	35.45	41.46	38.46	0.2297	0.5449	0.4215	0.6734	NA
D430019H16Rik	10.3	12.08	11.19	0.2296	0.9581	0.2396	0.8106	NA
Ankrd9	96.55	112.2	104.4	0.2294	0.3459	0.6632	0.5072	NA
Rnf5	914.1	1074	993.8	0.2294	0.1371	1.673	0.09431	0.9993
Fam64a	237.4	280.2	258.8	0.2293	0.2388	0.9602	0.3369	NA
Brca2	296.8	345.6	321.2	0.2292	0.22	1.042	0.2976	NA
Prdm5	19.56	22.8	21.18	0.2292	0.7712	0.2971	0.7664	NA
Wfdc2	11700	13420	12560	0.2292	0.129	1.777	0.07554	0.9993
Zfp608	42.73	49.22	45.97	0.2292	0.5068	0.4522	0.6511	NA
Sars2	427.8	501	464.4	0.2291	0.1857	1.234	0.2174	NA
Cyp39a1	2.18	1.463	1.822	0.229	3.461	0.06617	0.9472	NA
Gpr137	278.9	326.8	302.8	0.2289	0.2141	1.069	0.2851	NA
Hmgxb4	500.4	571.2	535.8	0.2289	0.2094	1.093	0.2744	0.9993
Syk	52.47	60.62	56.55	0.2288	0.4652	0.4919	0.6228	NA
St3gal4	1015	1152	1083	0.2285	0.169	1.352	0.1764	0.9993
Ddx49	1609	1883	1746	0.2284	0.1554	1.47	0.1417	0.9993
Gm21060	1771	1915	1843	0.2283	0.197	1.158	0.2467	0.9993
Hook2	218.2	256.1	237.1	0.2283	0.2555	0.8934	0.3716	NA
Sgpl1	351.6	412.2	381.9	0.2283	0.2457	0.9291	0.3528	NA
Epb41l1	1014	1162	1088	0.2282	0.1679	1.359	0.174	0.9993
Fam173a	761.9	895	828.4	0.2281	0.1488	1.533	0.1253	0.9993
Zar1	11.17	16	13.58	0.228	1.011	0.2255	0.8216	NA
Efcab12	5.731	5.956	5.843	0.2279	1.36	0.1676	0.8669	NA
Sp2	514.2	598.1	556.2	0.2279	0.1909	1.194	0.2326	0.9993
Spry1	140.3	162.7	151.5	0.2279	0.2972	0.7669	0.4431	NA
Uqcc1	11000	12650	11830	0.2278	0.1368	1.664	0.09603	0.9993
Ankrd16	319	369.6	344.3	0.2275	0.2184	1.041	0.2977	NA
Midn	1052	1185	1119	0.2275	0.1847	1.231	0.2182	0.9993
Wdr25	28.58	32	30.29	0.2275	0.6746	0.3372	0.736	NA
4931409K22Rik	1.675	1.912	1.794	0.227	2.096	0.1083	0.9137	NA
Ccdc43	521.6	607.4	564.5	0.227	0.2071	1.096	0.2731	0.9993
Snrpa	6653	7760	7206	0.2268	0.1024	2.215	0.02675	0.7462
2810459M11Rik	7.193	8.066	7.63	0.2267	1.145	0.1979	0.8431	NA
Ogfod3	223.4	260.2	241.8	0.2265	0.249	0.9093	0.3632	NA
Thop1	838.6	962.9	900.7	0.2265	0.1826	1.241	0.2148	0.9993
Bri3bp	852.8	997.6	925.2	0.2264	0.1429	1.584	0.1133	0.9993
E230025N22Rik	0.5451	0.6363	0.5907	0.2264	3.985	0.05682	0.9547	NA
Hsd17b1	0.5451	0.6363	0.5907	0.2264	3.985	0.05682	0.9547	NA
Ubald1	837.2	981.8	909.5	0.2263	0.1438	1.573	0.1157	0.9993
Mrpl19	1782	2070	1926	0.2262	0.1564	1.446	0.1483	0.9993
Tomm40l	411.9	479.4	445.6	0.2262	0.2187	1.034	0.3011	NA
Stk36	29.5	34.65	32.08	0.2261	0.7089	0.319	0.7497	NA
Gpr173	43.67	50.92	47.29	0.226	0.515	0.4388	0.6608	NA
Clec4e	5.729	6.59	6.159	0.2258	1.223	0.1847	0.8535	NA
Ticam2	2.65	3.022	2.836	0.2257	1.686	0.1339	0.8935	NA
Ercc2	2084	2370	2227	0.2256	0.1993	1.132	0.2578	0.9993
Gm8225	11.63	13.26	12.45	0.2252	0.9747	0.2311	0.8172	NA
Lpcat1	672.8	783.5	728.2	0.2251	0.1635	1.376	0.1688	0.9993
Nipsnap1	146	161.1	153.6	0.2251	0.3577	0.6294	0.5291	NA
Six5	113.9	133.2	123.5	0.2251	0.3165	0.7113	0.4769	NA
Ogfod2	582.7	678.1	630.4	0.225	0.1667	1.35	0.1771	0.9993
Mettl22	281.7	330.3	306	0.2249	0.2325	0.9675	0.3333	NA
1700067K01Rik	4.856	5.843	5.349	0.2248	1.308	0.1718	0.8636	NA
Dhx30	3143	3615	3379	0.2244	0.1763	1.273	0.203	0.9993
2410015M20Rik	317.4	361.2	339.3	0.2243	0.2305	0.973	0.3305	NA
Coro1c	24160	26820	25490	0.2243	0.1723	1.302	0.193	0.9993
Gabre	35.97	42.33	39.15	0.2241	0.5676	0.3949	0.6929	NA
E130208F15Rik	5.744	7.288	6.516	0.224	1.222	0.1832	0.8546	NA
Traf3ip1	61.65	71.96	66.81	0.2239	0.419	0.5345	0.593	NA
Sox12	77.05	89.76	83.41	0.2238	0.3809	0.5875	0.5569	NA
Prelp	61.35	71.75	66.55	0.2236	0.4197	0.5327	0.5943	NA
March7	2088	2355	2222	0.2235	0.1677	1.333	0.1826	0.9993
Peg12	38.42	45.26	41.84	0.2235	0.5228	0.4274	0.6691	NA
Zfp703	296.2	344.9	320.6	0.2234	0.2125	1.051	0.2932	NA
Izumo4	194.4	227.2	210.8	0.2233	0.2493	0.8958	0.3704	NA
Mpnd	1082	1263	1173	0.2232	0.1382	1.615	0.1063	0.9993
Ung	571.5	662.3	616.9	0.2232	0.2173	1.027	0.3042	0.9993
Dazap1	1866	2164	2015	0.2231	0.1443	1.546	0.122	0.9993
Mbd3	5400	6302	5851	0.223	0.1141	1.955	0.05058	0.9163
Psat1	1774	2054	1914	0.2229	0.1424	1.565	0.1175	0.9993
Dhx34	181.4	212.9	197.2	0.2227	0.2859	0.7791	0.4359	NA
Mis18a	1044	1208	1126	0.2225	0.142	1.567	0.1172	0.9993
Kctd5	762.6	890	826.3	0.2223	0.1453	1.53	0.1261	0.9993
Krt42	4.528	5.209	4.868	0.2223	1.345	0.1652	0.8687	NA
Exosc5	947.9	1107	1027	0.2219	0.1366	1.624	0.1044	0.9993
Wbp1	1305	1530	1417	0.2219	0.136	1.631	0.1028	0.9993
Arxes1	94.26	107.9	101.1	0.2218	0.3522	0.6299	0.5288	NA
Lsm11	102.7	119.5	111.1	0.2218	0.3297	0.6727	0.5011	NA
Myl6b	196.5	227.2	211.8	0.2218	0.2516	0.8815	0.378	NA
Rps16	38400	44040	41220	0.2216	0.1347	1.646	0.09983	0.9993
Cers1	2.938	2.931	2.935	0.2213	2.056	0.1077	0.9143	NA
Gm20538	13290	16060	14670	0.2212	0.1832	1.207	0.2274	0.9993
Akr1b3	1893	2205	2049	0.2211	0.1191	1.856	0.06343	0.9966
F7	28.13	32.93	30.53	0.221	0.6164	0.3586	0.7199	NA
Vegfb	437.3	510.7	474	0.221	0.1768	1.25	0.2113	NA
Acaa1b	19.74	22.05	20.89	0.2209	0.7461	0.2961	0.7671	NA
Lrba	182.2	211.8	197	0.2209	0.2611	0.846	0.3976	NA
Adam17	1104	1283	1194	0.2205	0.1707	1.291	0.1966	0.9993
Lasp1	30480	30140	30310	0.2204	0.5375	0.4101	0.6818	0.9993
Lamb2	991.3	1160	1076	0.2203	0.1519	1.45	0.1471	0.9993
Myh10	956.2	1057	1007	0.2203	0.2183	1.009	0.3128	0.9993
Zfp664	521.4	608.4	564.9	0.2199	0.1836	1.197	0.2312	0.9993
Adcy3	44.22	51.54	47.88	0.2198	0.4882	0.4502	0.6525	NA
Ccdc71	917.5	1064	990.7	0.2196	0.151	1.454	0.146	0.9993
Gal3st2	17.09	19.62	18.36	0.2196	0.7848	0.2799	0.7796	NA
BC030336	777.5	884.6	831	0.2194	0.1858	1.181	0.2377	0.9993
8430408G22Rik	51.92	63.78	57.85	0.2192	0.477	0.4595	0.6459	NA
Grwd1	818.7	952.4	885.5	0.2192	0.1504	1.458	0.145	0.9993
Rab1b	2769	3222	2995	0.2192	0.1147	1.911	0.05601	0.9429
Idh2	4555	5305	4930	0.2191	0.1	2.19	0.0285	0.7571
Arhgef19	51.49	59.43	55.46	0.219	0.4757	0.4603	0.6453	NA
Fhad1	4.598	5.408	5.003	0.2189	1.334	0.1641	0.8697	NA
Aifm2	162.6	187.4	175	0.2188	0.2932	0.7462	0.4556	NA
Cep70	428.4	498.3	463.3	0.2188	0.2128	1.028	0.3039	NA
Lipt2	161.5	187.7	174.6	0.2188	0.2824	0.7749	0.4384	NA
Fcor	299	342	320.5	0.2186	0.2849	0.7673	0.4429	NA
Pcdhgb2	12.57	14.36	13.46	0.2186	0.8784	0.2489	0.8034	NA
Bin2	9651	11220	10440	0.2184	0.09105	2.399	0.01644	0.6179
Gramd1a	1791	2066	1929	0.2181	0.1394	1.565	0.1176	0.9993
Car2	42530	49500	46010	0.218	0.09262	2.354	0.01856	0.6314
Erc2	5.456	6.039	5.747	0.218	1.272	0.1714	0.8639	NA
Pla2g4d	198	230.4	214.2	0.2179	0.2457	0.8869	0.3752	NA
Arhgap22	1775	2007	1891	0.2178	0.9027	0.2413	0.8093	0.9993
Ccdc62	110.3	124	117.1	0.2178	0.351	0.6204	0.535	NA
Nr2f2	1545	1788	1667	0.2177	0.1344	1.62	0.1053	0.9993
Tomm22	3556	4142	3849	0.2177	0.1048	2.078	0.03766	0.8304
Rpl7a	50840	58910	54870	0.2175	0.1037	2.096	0.03606	0.8045
Tenm1	3.666	3.854	3.76	0.2175	1.525	0.1426	0.8866	NA
Cpz	22.08	22.88	22.48	0.2174	0.7624	0.2851	0.7755	NA
Hlcs	62.26	68.78	65.52	0.2174	0.485	0.4483	0.6539	NA
Wnk1	9812	11130	10470	0.2174	0.144	1.509	0.1313	0.9993
Afm	6.99	7.589	7.29	0.2173	1.155	0.1882	0.8507	NA
Cfap58	8.479	9.342	8.91	0.2173	1.073	0.2026	0.8394	NA
Sez6l2	220	256.1	238.1	0.2171	0.2941	0.7383	0.4603	NA
Acot11	17.29	20.89	19.09	0.217	0.783	0.2772	0.7817	NA
Gdf6	5.902	6.95	6.426	0.217	1.221	0.1777	0.859	NA
Nat8f4	21.6	24.91	23.26	0.217	0.6873	0.3157	0.7522	NA
Sync	68.45	79.25	73.85	0.2168	0.4065	0.5333	0.5938	NA
Zfp64	1219	1419	1319	0.2168	0.1433	1.513	0.1304	0.9993
Ehd4	1025	1130	1077	0.2167	0.2483	0.873	0.3827	0.9993
Cc2d1b	5042	5863	5452	0.2166	0.09818	2.206	0.02738	0.7498
Il4i1	18.14	21.68	19.91	0.2166	0.7709	0.2809	0.7788	NA
Ppargc1a	1.963	2.105	2.034	0.2166	1.945	0.1113	0.9114	NA
D630003M21Rik	4.412	5.124	4.768	0.2165	1.371	0.1579	0.8746	NA
Vps13d	490.9	561.6	526.2	0.2165	0.2087	1.037	0.2996	NA
Cry2	123.9	143.4	133.6	0.2164	0.3053	0.7086	0.4786	NA
Srrm2	3040	3533	3287	0.2164	0.107	2.023	0.04308	0.8601
Acaa1a	4625	5372	4999	0.2163	0.09934	2.177	0.02947	0.7638
Cmtm3	1209	1401	1305	0.2163	0.1361	1.59	0.1119	0.9993
Tbc1d31	197.9	230.2	214	0.2163	0.2474	0.8741	0.382	NA
Zfp365	11.31	9.698	10.5	0.2162	1.146	0.1887	0.8504	NA
2610528J11Rik	914.5	1046	980	0.2159	0.1482	1.457	0.1451	0.9993
Smpdl3b	260	302.2	281.1	0.2159	0.2196	0.9832	0.3255	NA
Znrf3	51.47	58.69	55.08	0.2159	0.4861	0.4442	0.6569	NA
Olfr905	1.605	1.275	1.44	0.2158	2.541	0.08493	0.9323	NA
Uhrf1bp1l	467.1	539.7	503.4	0.2158	0.1812	1.191	0.2337	NA
Ror2	47.93	54.81	51.37	0.2156	0.5022	0.4293	0.6677	NA
A930017K11Rik	70.23	81.5	75.86	0.2155	0.393	0.5484	0.5834	NA
Hdgf	7439	8470	7955	0.2155	0.1646	1.309	0.1904	0.9993
Col12a1	114.4	128.8	121.6	0.2153	0.3363	0.6401	0.5221	NA
Nle1	339.1	395.1	367.1	0.2153	0.2035	1.058	0.29	NA
Dyrk1b	211.5	247	229.3	0.2151	0.2483	0.8663	0.3863	NA
Myo18a	3647	4047	3847	0.2151	0.168	1.28	0.2005	0.9993
Xlr3c	150.8	165.9	158.4	0.2151	0.3806	0.5652	0.5719	NA
Col8a2	12.64	13.94	13.29	0.215	0.9366	0.2296	0.8184	NA
Mier2	966.2	1103	1034	0.2149	0.1804	1.191	0.2336	0.9993
Evi2a	16.6	20.29	18.45	0.2147	0.8082	0.2657	0.7905	NA
Snx21	1365	1584	1475	0.2147	0.1215	1.767	0.07715	0.9993
Slc25a34	39.38	45.79	42.58	0.2146	0.5327	0.4028	0.6871	NA
Zdhhc4	651.4	755.4	703.4	0.2146	0.1524	1.409	0.159	0.9993
Ppp1r16a	328.2	382.5	355.4	0.2145	0.2045	1.049	0.2942	NA
Ehd1	10840	12500	11670	0.2144	0.1186	1.808	0.07058	0.9993
Hist2h2be	7.335	8.692	8.013	0.2144	1.144	0.1874	0.8514	NA
Pla2g4a	165.9	199.1	182.5	0.2144	0.2758	0.7774	0.4369	NA
Iars	2545	2871	2708	0.2143	0.1751	1.224	0.2211	0.9993
Rnf122	33.11	37.78	35.45	0.2142	0.5776	0.3708	0.7108	NA
Rnf187	1215	1407	1311	0.2141	0.1414	1.514	0.1299	0.9993
Sdc4	774.4	897.8	836.1	0.2141	0.1623	1.319	0.1871	0.9993
Klc3	127.2	147.2	137.2	0.214	0.3065	0.6982	0.4851	NA
Lmnb2	184.3	211.8	198.1	0.2139	0.2735	0.7819	0.4342	NA
Adrm1	3168	3660	3414	0.2137	0.1091	1.959	0.05008	0.9158
Pstpip1	1793	2078	1936	0.2136	0.113	1.891	0.05862	0.9559
Ecsit	520	601.9	561	0.2135	0.1674	1.275	0.2021	0.9993
Jag1	82.05	95.47	88.76	0.2135	0.3735	0.5716	0.5676	NA
Steap1	16.22	17.78	17	0.2135	0.8179	0.261	0.7941	NA
B4galt2	39.01	44.66	41.84	0.2133	0.5331	0.4001	0.6891	NA
Rlbp1	74.39	85.39	79.89	0.2133	0.3975	0.5366	0.5916	NA
Bicdl1	1195	1379	1287	0.213	0.1566	1.36	0.1738	0.9993
Naa11	18.91	23.69	21.3	0.213	0.7673	0.2776	0.7813	NA
Dbn1	155.2	175.4	165.3	0.2128	0.2876	0.7401	0.4592	NA
Dcaf15	428.8	497	462.9	0.2127	0.1785	1.192	0.2334	NA
Haus5	885.7	1022	953.8	0.2127	0.1469	1.447	0.1478	0.9993
Mrps24	1591	1856	1723	0.2127	0.1212	1.755	0.07927	0.9993
Plcd3	372.1	424.5	398.3	0.2126	0.2523	0.8428	0.3994	NA
Gxylt2	2.721	3.019	2.87	0.2124	1.699	0.125	0.9005	NA
Pidd1	37.07	42.88	39.98	0.2124	0.5308	0.4001	0.6891	NA
Zfp933	77.02	89.52	83.27	0.2124	0.3883	0.547	0.5844	NA
Zfp609	245.5	262.3	253.9	0.2123	0.2834	0.749	0.4538	NA
Cenpu	505	569.7	537.3	0.2118	0.2015	1.051	0.2932	0.9993
Nlgn3	2.478	2.823	2.651	0.2118	1.81	0.117	0.9068	NA
Cdk17	490.8	593.1	542	0.2117	0.2423	0.8738	0.3822	0.9993
Rnf126	1982	2300	2141	0.2117	0.1228	1.725	0.08456	0.9993
Lfng	44.16	52.46	48.31	0.2116	0.5056	0.4186	0.6755	NA
Ntng2	9.886	10.42	10.15	0.2115	1.1	0.1922	0.8476	NA
Ccdc39	6.006	5.513	5.759	0.2114	1.467	0.1441	0.8854	NA
Heg1	234.1	272.3	253.2	0.2114	0.2344	0.9018	0.3672	NA
Fgfr4	11.79	13.96	12.88	0.2113	0.8994	0.235	0.8142	NA
Tanc2	134.3	147.1	140.7	0.2113	0.35	0.6036	0.5461	NA
Cstf3	831.1	956.6	893.9	0.211	0.1676	1.26	0.2078	0.9993
Ppt2	345.8	391.3	368.6	0.211	0.2842	0.7425	0.4578	NA
Marcksl1	9221	10690	9958	0.2108	0.09737	2.165	0.0304	0.7744
Prmt1	11450	13250	12350	0.2108	0.0938	2.248	0.0246	0.7169
1810041L15Rik	73.85	84.25	79.05	0.2104	0.4061	0.5183	0.6043	NA
Smyd1	5.7	10.15	7.924	0.2104	1.345	0.1564	0.8757	NA
Cdc34	21390	24760	23080	0.2102	0.09865	2.131	0.03312	0.7785
Pard6g	1207	1395	1301	0.2102	0.1268	1.658	0.09731	0.9993
Slc11a2	1665	1872	1769	0.2102	0.1739	1.209	0.2268	0.9993
Krt7	8535	9863	9199	0.2101	0.09847	2.134	0.03285	0.7785
Itk	130.7	150.9	140.8	0.2099	0.2978	0.7047	0.481	NA
Cmip	591.9	649	620.5	0.2097	0.2306	0.9094	0.3631	0.9993
Fam149a	47.76	55.01	51.39	0.2097	0.4726	0.4437	0.6572	NA
Rasa4	33.85	36.59	35.22	0.2097	0.5831	0.3596	0.7191	NA
Cfp	23.02	31.79	27.41	0.2096	0.9239	0.2268	0.8206	NA
Msto1	808.8	936	872.4	0.2095	0.1435	1.46	0.1444	0.9993
Rabep2	152	175.2	163.6	0.2095	0.2794	0.7498	0.4534	NA
Etv6	472.3	529.5	500.9	0.2092	0.3121	0.6702	0.5027	NA
Smpd5	5.144	5.953	5.549	0.2092	1.284	0.1629	0.8706	NA
Ttc8	139.6	161.4	150.5	0.2092	0.2996	0.6982	0.4851	NA
Ahdc1	615.4	685	650.2	0.2091	0.2127	0.983	0.3256	0.9993
Ctbp1	3700	4207	3953	0.2091	0.1692	1.235	0.2166	0.9993
Itpkb	197.3	227.4	212.4	0.2091	0.2548	0.8208	0.4118	NA
Pcdhgb4	5.502	6.124	5.813	0.2091	1.274	0.1642	0.8696	NA
Sh3bp1	278	283.7	280.8	0.209	0.3219	0.6494	0.5161	NA
Usp42	143.7	166.8	155.2	0.209	0.3308	0.6318	0.5275	NA
Agrn	278.7	322.9	300.8	0.2089	0.2162	0.9665	0.3338	NA
Rpl36a	5085	5962	5523	0.2089	0.1201	1.739	0.08204	0.9993
Ephx4	7.322	6.484	6.903	0.2087	1.31	0.1593	0.8734	NA
D130040H23Rik	72.09	82.48	77.28	0.2086	0.4	0.5215	0.602	NA
Mknk1	620.1	708.3	664.2	0.2086	0.1867	1.117	0.2639	0.9993
Mtmr12	147.6	167.6	157.6	0.2086	0.2975	0.7014	0.4831	NA
Pias4	7746	8943	8345	0.2082	0.1007	2.067	0.03872	0.831
Tfap2a	79.6	77.47	78.54	0.2082	0.502	0.4147	0.6783	NA
Arf1	10260	11840	11050	0.2081	0.08879	2.344	0.0191	0.6341
Arhgef16	741.2	849.8	795.5	0.2081	0.1705	1.22	0.2224	0.9993
Chst5	12.25	14.1	13.17	0.208	0.8784	0.2368	0.8128	NA
Epn2	292	332.8	312.4	0.208	0.2343	0.8879	0.3746	NA
Gps1	2179	2518	2348	0.208	0.1102	1.887	0.05916	0.9566
Me1	1457	1687	1572	0.2079	0.1687	1.232	0.2178	0.9993
Scrib	570.7	652	611.3	0.2078	0.1828	1.137	0.2557	0.9993
Tnfaip6	3.453	4.124	3.789	0.2078	1.504	0.1382	0.8901	NA
Cxcr4	108.2	125.3	116.8	0.2077	0.3253	0.6384	0.5232	NA
Slc38a3	297.8	335.3	316.5	0.2077	0.226	0.919	0.3581	NA
Scamp3	1409	1621	1515	0.2073	0.1464	1.416	0.1569	0.9993
Snhg11	16.37	18.52	17.45	0.2073	0.7869	0.2635	0.7922	NA
Plekhg4	2.478	2.383	2.43	0.2072	1.83	0.1132	0.9099	NA
Oaz1	26610	30650	28630	0.2071	0.08716	2.376	0.01752	0.6262
Ttc12	36	41.22	38.61	0.2071	0.5388	0.3843	0.7008	NA
Arhgef17	89.55	99.21	94.38	0.2069	0.3804	0.5439	0.5865	NA
Gm21761	1.56	1.636	1.598	0.2069	2.588	0.07994	0.9363	NA
Sorcs1	1.848	1.744	1.796	0.2068	2.362	0.08757	0.9302	NA
Tsku	217.4	250.7	234.1	0.2067	0.2434	0.8493	0.3957	NA
Adra2a	27.48	31.52	29.5	0.2066	0.6163	0.3352	0.7375	NA
Mtfp1	134.3	155.2	144.7	0.2065	0.2922	0.7067	0.4798	NA
Ppp2r3c	186.6	212.9	199.7	0.2065	0.299	0.6907	0.4898	NA
Rrp12	416.5	470.2	443.4	0.2065	0.2098	0.9843	0.325	NA
Eif6	8416	9715	9066	0.2063	0.09467	2.179	0.0293	0.7638
Zfp185	67.33	77.61	72.47	0.2063	0.402	0.5132	0.6078	NA
Arl10	389.2	438.7	413.9	0.2061	0.2648	0.7783	0.4364	NA
Tnfsfm13	32.74	37.51	35.13	0.2061	0.5715	0.3606	0.7184	NA
Unc45b	5.084	6.217	5.65	0.2061	1.333	0.1546	0.8771	NA
Arhgap21	1212	1165	1188	0.206	0.3319	0.6205	0.5349	0.9993
Pcgf2	294.4	340.9	317.6	0.206	0.212	0.9719	0.3311	NA
C4b	12.21	14	13.1	0.2059	0.8828	0.2332	0.8156	NA
Acd	694.4	805.5	750	0.2058	0.1618	1.271	0.2036	0.9993
Cttn	6221	6973	6597	0.2057	0.1444	1.424	0.1545	0.9993
Fam159a	95.42	108.6	102	0.2057	0.4201	0.4897	0.6243	NA
Map4	6167	7267	6717	0.2055	0.2185	0.9404	0.347	0.9993
Ppp1r35	1225	1395	1310	0.2055	0.1556	1.321	0.1866	0.9993
Psmb11	11.49	13.19	12.34	0.2055	0.9024	0.2277	0.8199	NA
Kat2a	572.9	655.2	614	0.2054	0.1832	1.121	0.2622	0.9993
Tulp1	636.3	712.5	674.4	0.2054	0.2218	0.9261	0.3544	0.9993
Bex1	8092	9151	8622	0.2051	0.1194	1.718	0.08587	0.9993
Derl3	3758	4314	4036	0.2048	0.1209	1.694	0.09022	0.9993
Klc2	331.8	378.6	355.2	0.2048	0.2199	0.9313	0.3517	NA
3110082I17Rik	422.8	489	455.9	0.2046	0.1884	1.086	0.2775	NA
Nhp2	4839	5502	5170	0.2044	0.1136	1.799	0.07204	0.9993
Tvp23a	38.06	43.43	40.75	0.2043	0.5328	0.3835	0.7013	NA
Rgma	81.68	93.88	87.78	0.2041	0.3699	0.5517	0.5811	NA
Ccdc166	7.998	8.305	8.151	0.2039	2.062	0.09889	0.9212	NA
Klf2	261.4	301.8	281.6	0.2039	0.2202	0.9259	0.3545	NA
Polr1a	930.9	1039	985.2	0.2039	0.1746	1.168	0.243	0.9993
Gins1	1241	1417	1329	0.2037	0.1665	1.223	0.2214	0.9993
Nme4	306.5	353.1	329.8	0.2036	0.2133	0.9544	0.3399	NA
1810032O08Rik	345.5	399.5	372.5	0.2034	0.201	1.011	0.3118	NA
Mrpl54	3797	4332	4064	0.2034	0.1144	1.778	0.07533	0.9993
Atp6v0e2	102.4	118.4	110.4	0.2028	0.3342	0.6067	0.544	NA
Chsy1	1061	1221	1141	0.2028	0.1299	1.561	0.1185	0.9993
Lmln	75.67	89.77	82.72	0.2028	0.4077	0.4974	0.6189	NA
Ssbp3	1492	1707	1600	0.2028	0.1547	1.311	0.19	0.9993
Gm3854	28.98	33.17	31.07	0.2027	0.5964	0.3399	0.7339	NA
Prr23a3	123.3	141.8	132.6	0.2026	0.3089	0.6557	0.512	NA
Vars	4761	5436	5099	0.2026	0.115	1.762	0.07803	0.9993
Ccdc63	34.98	40.9	37.94	0.2025	0.5903	0.343	0.7316	NA
Copg2	411.3	476.9	444.1	0.2025	0.2401	0.8434	0.399	NA
Atic	2125	2435	2280	0.2024	0.1201	1.685	0.09193	0.9993
Fam65c	34.95	40.3	37.63	0.2024	0.5702	0.355	0.7226	NA
Cish	88.54	100.4	94.48	0.2021	0.5797	0.3486	0.7274	NA
Psmd3	4599	5261	4930	0.2021	0.1138	1.776	0.07567	0.9993
Them6	35.6	40.78	38.19	0.2021	0.5429	0.3723	0.7097	NA
Tubb6	1705	1961	1833	0.2021	0.1225	1.65	0.09895	0.9993
Sowahb	20.64	23.72	22.18	0.202	0.6928	0.2915	0.7707	NA
Naa38	4561	5223	4892	0.2019	0.1017	1.986	0.04705	0.8837
Nudt10	16.71	17.93	17.32	0.2019	0.8352	0.2418	0.8089	NA
C77080	371.5	417.9	394.7	0.2018	0.2208	0.9139	0.3608	NA
Ctsq	222.3	245.9	234.1	0.2017	0.2905	0.6942	0.4876	NA
Hps1	151.4	176.2	163.8	0.2017	0.3289	0.6133	0.5397	NA
Jchain	3.136	3.022	3.079	0.2017	1.687	0.1196	0.9048	NA
B4galt3	1747	1981	1864	0.2016	0.1417	1.423	0.1548	0.9993
Grk5	71.02	80.63	75.82	0.2014	0.4001	0.5034	0.6147	NA
Rassf10	9.999	11.71	10.86	0.2013	0.9584	0.2101	0.8336	NA
Sap30l	1358	1539	1448	0.2013	0.1433	1.405	0.1601	0.9993
Bok	542.9	620.3	581.6	0.2012	0.168	1.197	0.2311	0.9993
Ms4a4c	19.76	22.36	21.06	0.2012	0.7179	0.2803	0.7792	NA
Proz	2.034	2.579	2.307	0.2011	1.879	0.1071	0.9147	NA
Ypel2	141.4	162.7	152.1	0.2011	0.2856	0.7042	0.4813	NA
Lpar5	74.17	78.5	76.33	0.201	0.5027	0.3999	0.6892	NA
Ppan	1216	1395	1306	0.201	0.1342	1.498	0.1342	0.9993
Emx2	6.717	7.541	7.129	0.2009	1.213	0.1656	0.8685	NA
Gm1110	1.403	0.9146	1.159	0.2008	2.786	0.07207	0.9426	NA
Ptbp1	14700	15700	15200	0.2008	0.216	0.9297	0.3525	0.9993
Srcap	275.7	297.5	286.6	0.2008	0.274	0.7329	0.4636	NA
Zfp787	801.9	918.4	860.2	0.2008	0.156	1.287	0.1979	0.9993
Ccnd1	299.2	344.1	321.6	0.2007	0.2241	0.8957	0.3704	NA
Adap1	391	444.7	417.8	0.2006	0.1996	1.005	0.3149	NA
Prkaca	868.2	992.6	930.4	0.2005	0.1593	1.259	0.2081	0.9993
Serpinb9	1213	1394	1303	0.2005	0.1337	1.499	0.1338	0.9993
Smox	729.4	839.3	784.3	0.2005	0.1652	1.214	0.2248	0.9993
Bcl9l	282.5	295.4	289	0.2004	0.3186	0.629	0.5294	NA
Ndst2	77.97	86.37	82.17	0.2004	0.4212	0.4759	0.6342	NA
Fbxo2	13.66	15.84	14.75	0.2002	0.8396	0.2384	0.8115	NA
Ampd2	1613	1736	1675	0.2001	0.1889	1.059	0.2895	0.9993
Cfap221	0.2726	1.102	0.6874	0.2001	4.003	0.04998	0.9601	NA
Cfap36	606.1	674	640.1	0.2001	0.2052	0.9754	0.3294	0.9993
Kcnc4	180.6	206.6	193.6	0.2001	0.2588	0.7731	0.4394	NA
Kctd19	0.2726	1.102	0.6874	0.2001	4.003	0.04998	0.9601	NA
Plcd1	496	561.7	528.9	0.2001	0.2001	0.9997	0.3175	0.9993
Slc34a2	280.8	320.8	300.8	0.2001	0.2236	0.8948	0.3709	NA
Aarsd1	966.8	1108	1037	0.2	0.1362	1.468	0.1422	0.9993
Unc50	2677	3082	2879	0.2	0.1435	1.393	0.1636	0.9993
Acaa2	742.5	847.4	794.9	0.1997	0.1527	1.308	0.1909	0.9993
Lrfn4	123.8	142.1	132.9	0.1997	0.3144	0.635	0.5254	NA
Mrpl18	28670	33000	30840	0.1997	0.08969	2.227	0.02594	0.7459
Zfp36l3	2890	3274	3082	0.1997	0.1446	1.381	0.1672	0.9993
Emc10	2142	2459	2300	0.1996	0.1235	1.616	0.106	0.9993
Pigt	1055	1186	1120	0.1996	0.1787	1.117	0.264	0.9993
Abhd11	790.1	908.6	849.4	0.1995	0.1467	1.359	0.174	0.9993
Aldh2	645.9	740	693	0.1995	0.167	1.194	0.2324	0.9993
Zfp574	399.8	453.6	426.7	0.1995	0.2141	0.932	0.3514	NA
Adora2a	21.99	25.06	23.52	0.1994	0.6802	0.2932	0.7694	NA
Ildr1	356.6	408.1	382.3	0.1994	0.2011	0.9916	0.3214	NA
C1qtnf6	2562	2842	2702	0.1993	0.1764	1.13	0.2585	0.9993
Foxred2	29.41	33.65	31.53	0.1993	0.5915	0.337	0.7361	NA
Hjurp	1636	1701	1668	0.1993	0.2536	0.7858	0.432	0.9993
Nup85	4801	5451	5126	0.1992	0.1277	1.56	0.1187	0.9993
Zdhhc9	674.6	774.5	724.5	0.1992	0.1505	1.323	0.1857	0.9993
Git1	1040	1162	1101	0.1991	0.1977	1.007	0.314	0.9993
Adrb2	14.56	16.47	15.51	0.199	0.8243	0.2414	0.8093	NA
Ctc1	1142	1304	1223	0.1989	0.1622	1.226	0.2201	0.9993
Fam110a	201.3	231.1	216.2	0.1989	0.247	0.8054	0.4206	NA
Mef2b	9.137	10.42	9.778	0.1989	1.033	0.1926	0.8473	NA
Ptpn23	948.4	1086	1017	0.1989	0.1391	1.43	0.1528	0.9993
Cdh2	62.56	71.78	67.17	0.1988	0.4147	0.4795	0.6316	NA
Mroh2a	3.911	4.295	4.103	0.1988	1.453	0.1368	0.8912	NA
Asap2	107.7	121	114.3	0.1987	0.3491	0.5693	0.5691	NA
Itga7	136.8	157.3	147.1	0.1987	0.2909	0.6829	0.4947	NA
Lyplal1	188.2	216.1	202.2	0.1987	0.2511	0.7911	0.4289	NA
Stard10	6220	7127	6673	0.1987	0.09511	2.089	0.03672	0.816
Gm21103	151.8	163.5	157.6	0.1984	0.5294	0.3747	0.7079	NA
Trav4d-4	5.616	8.276	6.946	0.1984	1.62	0.1224	0.9026	NA
Me3	6.633	7.891	7.262	0.1983	1.159	0.171	0.8642	NA
Cdyl2	68.38	78.13	73.26	0.1982	0.4017	0.4934	0.6218	NA
Lrrfip1	1952	2239	2096	0.1981	0.1825	1.085	0.2778	0.9993
Tmem98	298.5	342.5	320.5	0.1981	0.2054	0.9643	0.3349	NA
Ankrd54	1156	1321	1239	0.198	0.1763	1.123	0.2613	0.9993
Nmral1	308.1	351.8	329.9	0.198	0.2075	0.9546	0.3398	NA
Slc6a14	27.43	31.66	29.55	0.198	0.6142	0.3223	0.7472	NA
Lrrc75a	116.3	132.8	124.6	0.1978	0.3165	0.6248	0.5321	NA
Olfr639	17.08	18.8	17.94	0.1978	0.7944	0.2491	0.8033	NA
Amdhd1	1.075	0.9146	0.9947	0.1977	2.861	0.06909	0.9449	NA
Cdc25c	201.6	230.8	216.2	0.1977	0.2489	0.7941	0.4271	NA
Nnt	55.81	62.17	58.99	0.1977	0.4569	0.4327	0.6652	NA
Nubp1	1233	1414	1323	0.1977	0.1245	1.588	0.1123	0.9993
Olfr172	1.075	0.9146	0.9947	0.1977	2.861	0.06909	0.9449	NA
Padi3	1.075	0.9146	0.9947	0.1977	2.861	0.06909	0.9449	NA
Rfx1	157.2	177.9	167.6	0.1977	0.3004	0.6581	0.5105	NA
Sgsm1	114.7	130	122.3	0.1977	0.3249	0.6086	0.5428	NA
Gm2916	2959	3378	3169	0.1976	0.1172	1.686	0.09189	0.9993
Thoc6	97.36	101.8	99.58	0.1975	0.4576	0.4317	0.666	NA
Tigar	293.1	333.7	313.4	0.1975	0.2181	0.9055	0.3652	NA
Auts2	202.1	211.9	207	0.1973	0.5839	0.3378	0.7355	NA
Gpd1l	299.6	340.8	320.2	0.1972	0.2221	0.8878	0.3746	NA
Pramef25	6.932	7.862	7.397	0.1972	1.2	0.1644	0.8694	NA
Ube2c	3377	3873	3625	0.1971	0.1001	1.969	0.049	0.9025
Frs3	98.87	113.2	106	0.197	0.3394	0.5803	0.5617	NA
Bcar1	1468	1665	1567	0.1968	0.1446	1.361	0.1735	0.9993
Pop7	1099	1253	1176	0.1968	0.1498	1.314	0.1889	0.9993
Nudt22	1222	1381	1301	0.1967	0.1432	1.374	0.1695	0.9993
Tmem255a	32.86	37.38	35.12	0.1965	0.5649	0.3479	0.728	NA
Pcnx3	964.9	1094	1029	0.1964	0.1538	1.277	0.2017	0.9993
Fbxo44	16.61	18.43	17.52	0.1963	0.7842	0.2504	0.8023	NA
Greb1	8.851	10.97	9.908	0.1963	1.044	0.1881	0.8508	NA
Pelp1	604.7	689.3	647	0.1963	0.1677	1.171	0.2417	0.9993
Kansl3	328.6	380.6	354.6	0.1962	0.2138	0.9178	0.3587	NA
Syne4	381.8	413	397.4	0.1962	0.2557	0.7672	0.443	NA
Nfatc2ip	127.6	147.4	137.5	0.1961	0.3037	0.6459	0.5184	NA
Zfand6	15050	17250	16150	0.1961	0.1499	1.308	0.1907	0.9993
Nudc	73940	84410	79180	0.1959	0.09007	2.175	0.02963	0.7638
Olfr113	2.908	3.38	3.144	0.1959	1.607	0.1219	0.903	NA
Cdh8	0.9596	0.9146	0.9371	0.1957	2.902	0.06744	0.9462	NA
Exph5	0.9596	0.9146	0.9371	0.1957	2.902	0.06744	0.9462	NA
Fam155a	0.9596	0.9146	0.9371	0.1957	2.902	0.06744	0.9462	NA
Fancm	47.67	53.57	50.62	0.1957	0.4946	0.3957	0.6923	NA
Necap2	1569	1785	1677	0.1957	0.1478	1.324	0.1855	0.9993
Olfr1440	0.9596	0.9146	0.9371	0.1957	2.902	0.06744	0.9462	NA
Slc16a14	0.9596	0.9146	0.9371	0.1957	2.902	0.06744	0.9462	NA
Ebf2	14.07	15.97	15.02	0.1956	0.8392	0.2331	0.8157	NA
Fsd2	2.908	3.488	3.198	0.1956	1.602	0.1222	0.9028	NA
Cpa2	42.73	49.21	45.97	0.1955	0.5672	0.3447	0.7304	NA
Ehmt2	1764	2018	1891	0.1955	0.1157	1.689	0.09115	0.9993
Cep128	280.2	305.8	293	0.1954	0.2863	0.6823	0.495	NA
Helq	452.6	508.8	480.7	0.1954	0.2036	0.9598	0.3372	NA
Pard6b	517.9	592.6	555.3	0.1954	0.1727	1.131	0.2581	0.9993
Cdk11b	1576	1793	1684	0.1953	0.1579	1.237	0.2162	0.9993
Sh3d21	205.8	237	221.4	0.1953	0.2537	0.7697	0.4415	NA
Cdca3	2788	3198	2993	0.1951	0.1321	1.477	0.1397	0.9993
Gpr89	563.8	635.8	599.8	0.1951	0.1995	0.9779	0.3281	0.9993
Gtsf1l	182	206.3	194.1	0.1951	0.2601	0.7502	0.4531	NA
Sema4c	1499	1700	1600	0.195	0.1299	1.501	0.1335	0.9993
Tbc1d25	172.1	196.4	184.2	0.195	0.2659	0.7332	0.4634	NA
Dcdc2a	9.749	9.398	9.574	0.1949	1.272	0.1533	0.8782	NA
Dpy19l3	701.1	759.9	730.5	0.1949	0.2103	0.9266	0.3542	0.9993
Aldoa	17240	19730	18480	0.1948	0.09089	2.143	0.03212	0.7785
Tmem192	1249	1433	1341	0.1948	0.1395	1.396	0.1627	0.9993
Slc15a2	120.2	132.9	126.5	0.1947	0.4308	0.4519	0.6513	NA
Myof	4.729	5.462	5.095	0.1946	1.362	0.1429	0.8864	NA
Crisp1	0.6161	0.9118	0.764	0.1945	3.739	0.05202	0.9585	NA
Olfr1416	0.6161	0.9118	0.764	0.1945	3.739	0.05202	0.9585	NA
Sh3gl2	4.255	4.956	4.606	0.1945	1.397	0.1392	0.8893	NA
Shcbp1l	0.6161	0.9118	0.764	0.1945	3.739	0.05202	0.9585	NA
Rassf4	645.7	625.5	635.6	0.1944	0.2758	0.7046	0.4811	0.9993
Nexn	136.1	160.9	148.5	0.1943	0.3754	0.5175	0.6048	NA
Rnf220	523.7	600.8	562.2	0.1943	0.2007	0.968	0.333	0.9993
Rpl3	644.3	698.1	671.2	0.1942	0.2766	0.7023	0.4825	0.9993
Taf10	7289	8301	7795	0.1941	0.1048	1.851	0.06414	0.9993
Atp2b4	129.6	147.8	138.7	0.1938	0.2998	0.6466	0.5179	NA
Coro2a	812.4	899.3	855.8	0.1938	0.1657	1.169	0.2423	0.9993
Rbmx2	259.3	296.3	277.8	0.1938	0.2598	0.7459	0.4557	NA
Rtkn2	29.84	34.38	32.11	0.1938	0.5899	0.3285	0.7425	NA
Ms4a7	7.823	10.78	9.301	0.1937	1.095	0.1769	0.8596	NA
Sh3bp5	569.1	646.5	607.8	0.1937	0.1711	1.133	0.2574	0.9993
Fkbpl	315.7	366	340.8	0.1936	0.2431	0.7963	0.4259	NA
Gga3	2128	2167	2148	0.1936	0.6408	0.3022	0.7625	0.9993
Inpp5f	226.8	252.2	239.5	0.1936	0.2846	0.6801	0.4964	NA
Grb10	1296	1464	1380	0.1934	0.1443	1.34	0.1801	0.9993
Skp2	486.6	558.4	522.5	0.1934	0.1823	1.061	0.2886	NA
Syn2	5.23	5.766	5.498	0.1934	1.294	0.1494	0.8812	NA
Zfp202	49.48	56.35	52.91	0.1934	0.4713	0.4103	0.6816	NA
Zfp28	157.5	179.7	168.6	0.1934	0.3204	0.6036	0.5461	NA
Fbln2	110.3	127.7	119	0.1932	0.3883	0.4976	0.6188	NA
Rpl13a	511900	583400	547700	0.1932	0.0911	2.121	0.03392	0.7785
Nptn	7637	8696	8167	0.193	0.104	1.856	0.06342	0.9966
Raver2	23.19	26.44	24.82	0.193	0.664	0.2906	0.7713	NA
Epop	4101	4649	4375	0.1929	0.1302	1.482	0.1383	0.9993
Rpp40	3202	3505	3353	0.1929	0.2086	0.9245	0.3552	0.9993
Smap2	361.8	413.8	387.8	0.1929	0.1911	1.009	0.3128	NA
9130401M01Rik	858.8	980.9	919.8	0.1928	0.1392	1.385	0.1661	0.9993
Homer1	121	125.3	123.1	0.1928	0.3841	0.5018	0.6158	NA
Cldn11	30.59	32.72	31.65	0.1927	0.6283	0.3067	0.7591	NA
Gm3550	4.098	4.016	4.057	0.1927	1.513	0.1274	0.8986	NA
Nkiras2	755	862.7	808.8	0.1927	0.1589	1.212	0.2254	0.9993
Vps37d	7.107	8.223	7.665	0.1927	1.125	0.1712	0.864	NA
Coq10a	591.8	676.9	634.4	0.1926	0.1622	1.188	0.2349	0.9993
Pml	309.7	322.3	316	0.1926	0.2735	0.7041	0.4814	NA
Rtp1	2.105	2.386	2.246	0.1926	1.847	0.1043	0.917	NA
Wrap53	295.4	337.4	316.4	0.1925	0.2171	0.8868	0.3752	NA
Mcm4	907.6	1032	969.9	0.1923	0.1462	1.315	0.1885	0.9993
Zap70	16.06	18.44	17.25	0.1923	0.8215	0.2341	0.8149	NA
Ube2m	6585	7458	7022	0.1922	0.1079	1.782	0.07475	0.9993
Eme1	303.6	345.5	324.6	0.1921	0.229	0.8387	0.4016	NA
Vstm5	207.9	237.4	222.6	0.192	0.2408	0.7976	0.4251	NA
Doxl2	92.29	98.59	95.44	0.1918	0.4005	0.479	0.6319	NA
Bbs12	31.19	35.08	33.14	0.1917	0.5863	0.327	0.7437	NA
Iffo2	406.6	461.7	434.1	0.1916	0.1944	0.9856	0.3244	NA
Canx	25310	27540	26420	0.1915	0.1719	1.114	0.2651	0.9993
Hadha	3670	4140	3905	0.1915	0.1545	1.239	0.2153	0.9993
Cenpx	2103	2407	2255	0.1914	0.116	1.65	0.09894	0.9993
Alox8	2.908	3.298	3.103	0.1913	1.604	0.1193	0.9051	NA
Fkbp4	4624	5234	4929	0.1912	0.126	1.518	0.1291	0.9993
Ppfibp2	1334	1524	1429	0.191	0.122	1.565	0.1175	0.9993
Ano1	94.43	107.3	100.9	0.1909	0.3494	0.5464	0.5848	NA
Krt19	25700	29070	27380	0.1909	0.1229	1.554	0.1202	0.9993
Pttg1ip	4189	4711	4450	0.1909	0.1606	1.189	0.2346	0.9993
Rbm14	588.2	667.1	627.6	0.1909	0.1737	1.099	0.2719	0.9993
Dpysl2	252.3	285.8	269.1	0.1908	0.2307	0.8269	0.4083	NA
Heyl	112.8	124.1	118.5	0.1907	0.3472	0.5492	0.5829	NA
Trp53	1111	1272	1192	0.1907	0.1861	1.025	0.3054	0.9993
Acsl6	4.853	3.656	4.254	0.1906	1.62	0.1176	0.9064	NA
Icam4	211.1	234.8	222.9	0.1906	0.2576	0.7397	0.4595	NA
Nudt5	1877	2142	2010	0.1906	0.1123	1.696	0.08983	0.9993
Tcf3	759.9	864.9	812.4	0.1906	0.1657	1.151	0.2498	0.9993
Tk1	2218	2530	2374	0.1903	0.1143	1.665	0.09595	0.9993
Kctd15	671.3	750.4	710.8	0.1901	0.2424	0.7841	0.433	0.9993
Pih1d1	4119	4709	4414	0.1901	0.1082	1.757	0.07891	0.9993
Tmbim1	1366	1555	1460	0.1901	0.17	1.118	0.2634	0.9993
Tmem144	1765	2014	1889	0.1901	0.1389	1.369	0.171	0.9993
Spic	12.71	14.1	13.4	0.19	0.8894	0.2136	0.8308	NA
Zfp661	10.43	11.92	11.17	0.19	0.9472	0.2006	0.841	NA
9230110C19Rik	90.12	104.3	97.23	0.1899	0.3951	0.4807	0.6307	NA
Vmn2r29	9.233	9.992	9.612	0.1898	1.512	0.1256	0.9001	NA
4930451I11Rik	1.374	1.102	1.238	0.1897	3.912	0.0485	0.9613	NA
Aif1	54.31	64.16	59.23	0.1897	0.5074	0.3739	0.7085	NA
Armc6	529.8	601.8	565.8	0.1896	0.1919	0.9879	0.3232	0.9993
Cpt1b	22.86	24.4	23.63	0.1896	0.7566	0.2506	0.8021	NA
Nr2c2ap	612.9	700.3	656.6	0.1896	0.158	1.2	0.2301	0.9993
Alpk2	146.1	179.8	163	0.1894	0.3399	0.5572	0.5774	NA
Tmem2	161.7	182	171.9	0.1894	0.2792	0.6785	0.4975	NA
Mlh1	436.1	500.5	468.3	0.1893	0.2165	0.8746	0.3818	NA
Il25	3.422	4.116	3.769	0.1892	1.669	0.1134	0.9097	NA
Rybp	4084	4632	4358	0.1891	0.1177	1.607	0.108	0.9993
Klf3	349.1	402.4	375.7	0.189	0.2082	0.9079	0.364	NA
Slc47a2	1.418	7.85	4.634	0.189	1.978	0.09555	0.9239	NA
Mical1	221.5	248.2	234.8	0.1889	0.2583	0.7315	0.4645	NA
Fkbp1a	10920	12400	11660	0.1888	0.101	1.869	0.06164	0.9796
Ptges3l	528.4	519.1	523.7	0.1887	0.4141	0.4557	0.6486	NA
Nif3l1	1138	1302	1220	0.1886	0.1435	1.314	0.1888	0.9993
Ano4	7.635	8.177	7.906	0.1884	1.168	0.1613	0.8718	NA
Aurkb	1069	1214	1142	0.1884	0.1383	1.363	0.1729	0.9993
Hivep3	65.09	69.16	67.13	0.1883	0.5534	0.3402	0.7337	NA
2300009A05Rik	312.5	354	333.2	0.1881	0.2065	0.9107	0.3625	NA
Fam49b	33.32	37.92	35.62	0.188	0.5591	0.3363	0.7367	NA
Rwdd2b	170	191.7	180.8	0.188	0.2909	0.6463	0.5181	NA
Mettl7b	24.26	27.63	25.95	0.1879	0.6535	0.2875	0.7737	NA
Plin5	8.995	10.25	9.623	0.1878	1.006	0.1867	0.8519	NA
Slc4a2	2264	2518	2391	0.1878	0.1583	1.186	0.2355	0.9993
Tubb3	830.5	946.2	888.3	0.1878	0.1407	1.335	0.1819	0.9993
Gm19426	13.14	15.78	14.46	0.1877	0.8741	0.2148	0.8299	NA
Olfr250	3.038	3.019	3.029	0.1877	1.683	0.1115	0.9112	NA
Traf7	1859	2070	1965	0.1877	0.1526	1.23	0.2188	0.9993
Rexo1	428.3	482.9	455.6	0.1876	0.1981	0.9473	0.3435	NA
Sirt3	158.9	180.8	169.8	0.1876	0.2897	0.6478	0.5171	NA
C1qbp	11000	12340	11670	0.1875	0.1261	1.487	0.1371	0.9993
Nprl2	349.5	394.3	371.9	0.1875	0.208	0.9012	0.3675	NA
Uggt2	56.71	60.55	58.63	0.1875	0.5973	0.3139	0.7536	NA
Cpne7	0.3435	0.5511	0.4473	0.1874	4.035	0.04646	0.9629	NA
Ivl	0.3435	0.5511	0.4473	0.1874	4.035	0.04646	0.9629	NA
Klri2	0.3435	0.5511	0.4473	0.1874	4.035	0.04646	0.9629	NA
Olfr985	0.3435	0.5511	0.4473	0.1874	4.035	0.04646	0.9629	NA
Kifc5b	93.61	106.9	100.3	0.1873	0.3453	0.5424	0.5875	NA
Tmem63c	1.232	1.275	1.254	0.1873	2.613	0.07166	0.9429	NA
Prpsap1	1089	1239	1164	0.1871	0.1435	1.304	0.1922	0.9993
Tuba1b	23760	27000	25380	0.1871	0.1057	1.771	0.07662	0.9993
Gps2	1382	1568	1475	0.187	0.1484	1.26	0.2076	0.9993
6030452D12Rik	24.43	27.87	26.15	0.1869	0.6593	0.2834	0.7768	NA
Cldn3	295.7	339.1	317.4	0.1869	0.233	0.8022	0.4224	NA
Cnksr1	76.39	84.91	80.65	0.1869	0.4356	0.429	0.668	NA
Gm4951	9.07	9.893	9.482	0.1869	1.04	0.1797	0.8574	NA
Pak6	107.7	122.5	115.1	0.1868	0.3234	0.5774	0.5636	NA
Prdm6	66.66	76.37	71.51	0.1868	0.4104	0.4552	0.6489	NA
Raly	5627	6395	6011	0.1868	0.1217	1.534	0.1249	0.9993
Vps45	1004	1134	1069	0.1867	0.1521	1.227	0.2198	0.9993
Flnc	56	61.44	58.72	0.1863	0.4652	0.4005	0.6888	NA
Tmem147	5175	5899	5537	0.1861	0.09945	1.871	0.06135	0.9777
D630045J12Rik	170.4	192.2	181.3	0.186	0.2732	0.6809	0.4959	NA
Olfr1238	11.32	12.44	11.88	0.186	0.9338	0.1992	0.8421	NA
Plk4	1116	1271	1194	0.186	0.1434	1.297	0.1948	0.9993
Trim71	322.3	365.5	343.9	0.186	0.203	0.916	0.3597	NA
Tubgcp2	478.9	542	510.4	0.186	0.1883	0.9876	0.3234	NA
Gng3	3.911	4.482	4.197	0.1858	1.447	0.1284	0.8978	NA
Zswim4	77.1	86.55	81.83	0.1858	0.3986	0.4661	0.6412	NA
Plekhn1	27.13	30.9	29.01	0.1857	0.642	0.2892	0.7724	NA
Cep85l	352.1	419.8	386	0.1856	0.52	0.3569	0.7212	NA
Tti1	245.9	275.5	260.7	0.1856	0.2487	0.7462	0.4556	NA
2510039O18Rik	1454	1652	1553	0.1855	0.1253	1.481	0.1387	0.9993
Alg13	345.6	400.6	373.1	0.1853	0.2086	0.8885	0.3743	NA
Ccdc22	303.1	344.4	323.7	0.1853	0.208	0.8909	0.373	NA
Sh3bp4	216.3	243.4	229.8	0.1852	0.2501	0.7404	0.4591	NA
Gm10251	707.9	809.5	758.7	0.185	0.1536	1.205	0.2283	0.9993
Gm12216	5.827	1.108	3.467	0.185	2.826	0.06545	0.9478	NA
Rps26	22690	25310	24000	0.185	0.1116	1.657	0.09755	0.9993
Clec12b	4.069	5.227	4.648	0.1849	1.437	0.1287	0.8976	NA
Mrpl53	2185	2461	2323	0.1848	0.1301	1.421	0.1553	0.9993
Tmem160	690	784	737	0.1848	0.1493	1.237	0.2159	0.9993
Arl2	485.8	553.9	519.9	0.1847	0.1705	1.083	0.2788	NA
Prrg3	66.16	74.88	70.52	0.1847	0.456	0.4051	0.6854	NA
Trim50	4.785	5.317	5.051	0.1846	1.332	0.1386	0.8898	NA
Tmem201	311.5	350.2	330.8	0.1844	0.2283	0.8078	0.4192	NA
Asb6	459.6	520.9	490.3	0.1843	0.1833	1.006	0.3146	NA
Mthfd2l	53.66	61.05	57.36	0.1843	0.4564	0.4038	0.6864	NA
Cnn2	5388	6090	5739	0.1842	0.1263	1.458	0.1449	0.9993
Mboat7	663.8	750.5	707.1	0.1841	0.1623	1.134	0.2566	0.9993
Poc1a	808.7	918.8	863.8	0.1841	0.1485	1.24	0.215	0.9993
Rflna	547.4	626.9	587.2	0.184	0.1751	1.05	0.2935	0.9993
Ncor2	2168	2437	2302	0.1839	0.1269	1.449	0.1473	0.9993
Akap6	0.8886	0.9146	0.9016	0.1838	2.925	0.06285	0.9499	NA
Asb18	0.8886	0.9146	0.9016	0.1838	2.925	0.06285	0.9499	NA
Ccr3	0.8886	0.9146	0.9016	0.1838	2.925	0.06285	0.9499	NA
Dgki	0.8886	0.9146	0.9016	0.1838	2.925	0.06285	0.9499	NA
Fibcd1	0.8886	0.9146	0.9016	0.1838	2.925	0.06285	0.9499	NA
Gipc3	0.8886	0.9146	0.9016	0.1838	2.925	0.06285	0.9499	NA
Nrxn3	0.8886	0.9146	0.9016	0.1838	2.925	0.06285	0.9499	NA
Slc8a2	0.8886	0.9146	0.9016	0.1838	2.925	0.06285	0.9499	NA
Gpt2	415.2	469.9	442.6	0.1837	0.2179	0.8433	0.399	NA
Atp6v0a4	31.78	36.78	34.28	0.1835	0.6074	0.3021	0.7626	NA
Tamm41	1288	1433	1360	0.1831	0.1551	1.18	0.2378	0.9993
Mpp4	5.844	6.044	5.944	0.183	1.29	0.1418	0.8872	NA
Disp2	18.72	21.07	19.9	0.1825	0.7348	0.2484	0.8038	NA
Rad51ap1	580.7	659.7	620.2	0.1825	0.1627	1.122	0.2618	0.9993
Akr1b8	141.8	160.3	151	0.1824	0.2884	0.6322	0.5273	NA
Yrdc	1706	1935	1820	0.1824	0.1349	1.353	0.1762	0.9993
Chst2	140.1	158.7	149.4	0.1822	0.2915	0.625	0.532	NA
Polr2l	675.5	764.2	719.8	0.1822	0.1519	1.2	0.2303	0.9993
Tmsb15b2	2948	3059	3003	0.1822	0.2056	0.8866	0.3753	0.9993
Actr5	329.6	373.7	351.7	0.182	0.1995	0.9126	0.3614	NA
Ipo13	779.4	875.9	827.7	0.1819	0.1522	1.195	0.2321	0.9993
Myo9b	644.4	660.8	652.6	0.1819	0.262	0.694	0.4877	0.9993
Tbrg4	1659	1801	1730	0.1819	0.1859	0.9783	0.3279	0.9993
Wdr35	47.89	54.69	51.29	0.1819	0.4845	0.3755	0.7073	NA
Flt4	172.8	193.5	183.1	0.1817	0.2794	0.6503	0.5155	NA
Gigyf1	136.3	150.9	143.6	0.1816	0.3131	0.5799	0.562	NA
Lrrc8e	6.017	6.868	6.442	0.1816	1.195	0.152	0.8792	NA
Olfr11	13.28	13.51	13.4	0.1816	0.9291	0.1955	0.845	NA
Dohh	1378	1561	1469	0.1815	0.1392	1.304	0.1921	0.9993
Tmem150a	6883	7796	7340	0.1815	0.1438	1.263	0.2067	0.9993
Zfp784	27.21	30.55	28.88	0.1815	0.6162	0.2945	0.7683	NA
Slc5a10	7.234	8.416	7.825	0.1814	1.109	0.1636	0.87	NA
Dnajc11	3056	3447	3251	0.1813	0.1385	1.308	0.1907	0.9993
Acsf3	154.6	175.5	165	0.1812	0.2772	0.6536	0.5133	NA
Fancf	182	206.1	194.1	0.1812	0.2578	0.703	0.482	NA
Cox7a1	497.4	569.8	533.6	0.1811	0.1773	1.022	0.3069	0.9993
Coq7	1433	1585	1509	0.1808	0.1473	1.228	0.2196	0.9993
Gjb3	3973	4502	4237	0.1808	0.09847	1.836	0.06642	0.9993
Clasrp	351.5	395.3	373.4	0.1807	0.2111	0.8558	0.3921	NA
Got2	4859	5463	5161	0.1807	0.1308	1.382	0.167	0.9993
4933424G06Rik	2.735	2.298	2.516	0.1806	1.877	0.09622	0.9233	NA
Wfikkn1	107.4	121.9	114.6	0.1806	0.3277	0.551	0.5816	NA
Hat1	11890	13270	12580	0.1805	0.1487	1.214	0.2249	0.9993
Slc38a6	311.7	353.3	332.5	0.1805	0.2049	0.8813	0.3782	NA
Timm10	1548	1743	1645	0.1803	0.1274	1.415	0.1571	0.9993
Abhd17a	1631	1836	1733	0.1802	0.1278	1.411	0.1583	0.9993
Ccdc124	1918	2154	2036	0.1801	0.121	1.489	0.1366	0.9993
L1td1	364.8	413.7	389.2	0.1801	0.1901	0.947	0.3437	NA
Fdx1l	1286	1444	1365	0.1798	0.13	1.383	0.1666	0.9993
Tex264	2052	2325	2189	0.1798	0.1231	1.461	0.144	0.9993
Bbs1	15.94	18.05	17	0.1797	0.7846	0.2291	0.8188	NA
Snrpn	866.9	983.1	925	0.1796	0.1393	1.289	0.1973	0.9993
Rrp9	1905	2164	2035	0.1795	0.1173	1.531	0.1258	0.9993
Zfp263	247.4	283.4	265.4	0.1794	0.244	0.7353	0.4622	NA
Eif4a1	45300	51370	48330	0.1793	0.1285	1.395	0.163	0.9993
Trp53rkb	107.8	121.7	114.7	0.1793	0.3246	0.5526	0.5806	NA
Tmem132e	890.8	953.1	921.9	0.1792	0.2044	0.877	0.3805	0.9993
Acat2	367.4	416.4	391.9	0.1791	0.2194	0.8164	0.4143	NA
Hrh2	2.821	2.937	2.879	0.1788	1.68	0.1065	0.9152	NA
Ccdc59	938.7	1059	998.8	0.1787	0.1382	1.293	0.1961	0.9993
Scube2	20.13	22.43	21.28	0.1787	0.7193	0.2484	0.8038	NA
Apbb1	834	927.2	880.6	0.1784	0.173	1.031	0.3025	0.9993
Rnf223	7.249	8.316	7.783	0.1784	1.105	0.1615	0.8717	NA
Wdr91	159.9	176.7	168.3	0.1784	0.3025	0.5898	0.5553	NA
Nubpl	452.4	509.5	481	0.1783	0.1901	0.9381	0.3482	NA
Taf6	748	843.8	795.9	0.1782	0.161	1.107	0.2684	0.9993
U2af2	4048	4571	4309	0.1782	0.1171	1.522	0.1279	0.9993
Ifnz	1.589	0.6363	1.113	0.1781	3.975	0.04482	0.9643	NA
Inpp4a	113.8	123.9	118.9	0.1781	0.3583	0.4971	0.6191	NA
Kcnd1	26.76	29.69	28.22	0.1781	0.6331	0.2813	0.7785	NA
Fbxo42	315.8	337.5	326.6	0.178	0.2505	0.7106	0.4773	NA
Dennd2a	816	912.6	864.3	0.1777	0.1719	1.033	0.3014	0.9993
Meis3	96.79	110.9	103.8	0.1777	0.375	0.474	0.6355	NA
Plk1	1053	1185	1119	0.1775	0.1414	1.255	0.2093	0.9993
Ceacam18	4.539	4.57	4.554	0.1774	1.468	0.1208	0.9038	NA
Gm5239	367	413	390	0.1774	0.1914	0.9269	0.354	NA
Ncoa1	23.79	23.6	23.69	0.1772	0.8116	0.2183	0.8272	NA
Rplp0	41330	46580	43960	0.1772	0.1299	1.364	0.1725	0.9993
Ralgps1	77.81	86.01	81.91	0.1771	0.4071	0.435	0.6635	NA
Tnfrsf22	91.13	104	97.56	0.1771	0.3717	0.4763	0.6339	NA
Banp	914.7	983	948.8	0.177	0.1849	0.9571	0.3385	0.9993
Shc2	40.46	45.62	43.04	0.177	0.515	0.3437	0.7311	NA
Aox2	2.019	2.378	2.198	0.1769	1.933	0.09151	0.9271	NA
Hspg2	4606	5214	4910	0.1769	0.09654	1.833	0.06682	0.9993
Kcnh1	50.96	57.65	54.31	0.1769	0.4757	0.3719	0.71	NA
Hirip3	1823	2060	1941	0.1768	0.13	1.36	0.1739	0.9993
Wars2	159.8	177.6	168.7	0.1768	0.2789	0.634	0.5261	NA
1700017B05Rik	1685	1898	1791	0.1767	0.1273	1.388	0.165	0.9993
Fam171b	1.691	1.829	1.76	0.1767	2.031	0.08702	0.9307	NA
Nyx	1.691	1.829	1.76	0.1767	2.031	0.08702	0.9307	NA
Sh2d4a	28.23	29.91	29.07	0.1767	0.6512	0.2714	0.7861	NA
Tex19.2	1.691	1.829	1.76	0.1767	2.031	0.08702	0.9307	NA
Tmc3	1.691	1.829	1.76	0.1767	2.031	0.08702	0.9307	NA
Trrap	2248	2544	2396	0.1767	0.1145	1.543	0.1229	0.9993
Itpkc	168.1	189.9	179	0.1766	0.2666	0.6626	0.5076	NA
Lrp8	636.2	702.1	669.2	0.1766	0.2016	0.8759	0.3811	0.9993
Gm9493	16320	18470	17390	0.1765	0.09386	1.881	0.05999	0.9643
Mlxipl	4.266	4.303	4.285	0.1765	1.599	0.1104	0.9121	NA
Oxct2a	5.069	5.74	5.404	0.1765	1.451	0.1217	0.9031	NA
Adck2	1243	1403	1323	0.1764	0.1599	1.104	0.2698	0.9993
Hsd11b2	1924	2186	2055	0.1764	0.1335	1.322	0.1863	0.9993
Piezo2	84.79	95.82	90.3	0.1764	0.3646	0.4837	0.6286	NA
Sfn	1887	2131	2009	0.1764	0.1133	1.557	0.1196	0.9993
Slc25a10	1924	2177	2051	0.1764	0.1258	1.402	0.161	0.9993
Agpat3	1645	1857	1751	0.1763	0.1442	1.223	0.2215	0.9993
Olfr1048	3.18	3.661	3.421	0.1762	1.552	0.1135	0.9096	NA
Atp5j2	4725	5324	5025	0.1761	0.1069	1.648	0.09927	0.9993
Kctd12	1006	1129	1068	0.1761	0.1463	1.204	0.2287	0.9993
Wdr62	1085	1228	1157	0.1759	0.1371	1.283	0.1994	0.9993
Phtf2	217.1	241.3	229.2	0.1758	0.2516	0.6987	0.4848	NA
Rpl24	67510	75100	71300	0.1758	0.09794	1.795	0.07264	0.9993
Abcb4	3.366	3.743	3.555	0.1757	1.558	0.1128	0.9102	NA
Epha1	139.3	157	148.2	0.1756	0.2889	0.6076	0.5434	NA
Gm12355	83.43	80.95	82.19	0.1756	0.5172	0.3395	0.7343	NA
Znrf1	2762	3128	2945	0.1756	0.1132	1.552	0.1207	0.9993
Mrpl37	1633	1845	1739	0.1754	0.1186	1.479	0.1391	0.9993
Pola1	263.2	317.6	290.4	0.1754	0.3262	0.5378	0.5907	NA
Lrfn1	54.84	60.5	57.67	0.1753	0.4865	0.3604	0.7186	NA
Vgf	218.3	246.4	232.3	0.1752	0.2359	0.7427	0.4577	NA
Sfxn4	88.84	98.68	93.76	0.1751	0.3685	0.4752	0.6347	NA
A630010A05Rik	11.71	12.63	12.17	0.175	0.9313	0.1879	0.851	NA
Efna4	37.19	40.8	39	0.175	0.5491	0.3186	0.75	NA
Incenp	896.6	1013	954.7	0.175	0.1381	1.267	0.205	0.9993
Susd4	40.24	44.96	42.6	0.175	0.5218	0.3355	0.7373	NA
Vkorc1	2235	2504	2369	0.1749	0.1152	1.518	0.1291	0.9993
Mapk4	7.249	8.257	7.753	0.1748	1.118	0.1564	0.8757	NA
Pin1	595.5	671.7	633.6	0.1747	0.1579	1.106	0.2685	0.9993
Aldh4a1	334.4	373.8	354.1	0.1744	0.2172	0.803	0.422	NA
Mfn1	11510	13010	12260	0.1744	0.1214	1.436	0.151	0.9993
Rbm42	1846	2083	1964	0.1744	0.1156	1.509	0.1313	0.9993
Sorl1	168.1	210.8	189.5	0.1743	0.6806	0.2561	0.7979	NA
Syngr2	5042	5585	5313	0.1743	0.1605	1.086	0.2776	0.9993
Pnrc2	20770	23240	22010	0.1742	0.1136	1.533	0.1252	0.9993
Ric3	4.069	4.761	4.415	0.1742	1.425	0.1222	0.9027	NA
Rpp25	43.54	49.29	46.42	0.1742	0.5238	0.3326	0.7394	NA
Snai3	20.84	23.14	21.99	0.1741	0.7329	0.2376	0.8122	NA
Surf6	460.5	519.8	490.1	0.1741	0.2027	0.8588	0.3905	NA
Olfr370	8.566	9.609	9.087	0.174	1.032	0.1686	0.8661	NA
Nat14	19.79	23.61	21.7	0.1738	0.7841	0.2217	0.8246	NA
H2-Eb1	33.74	38.31	36.02	0.1737	0.5559	0.3125	0.7547	NA
Lsm2	4142	4660	4401	0.1737	0.102	1.703	0.08855	0.9993
Ptpa	12480	13640	13060	0.1737	0.4461	0.3895	0.6969	0.9993
Pole3	1537	1733	1635	0.1736	0.1345	1.291	0.1968	0.9993
Rpl28	77280	84840	81060	0.1736	0.167	1.04	0.2984	0.9993
Bckdha	604.5	683.4	644	0.1735	0.1722	1.008	0.3136	0.9993
Eda2r	15.33	17.29	16.31	0.1735	0.8202	0.2115	0.8325	NA
Gcn1l1	3244	3366	3305	0.1735	0.2245	0.773	0.4395	0.9993
Lrch2	17.07	19	18.03	0.1735	0.7741	0.2241	0.8227	NA
Nol11	666.6	755.6	711.1	0.1735	0.1824	0.9512	0.3415	0.9993
Rbm19	1419	1572	1496	0.1735	0.1522	1.14	0.2544	0.9993
5730409E04Rik	22.72	26.03	24.37	0.1734	0.6782	0.2556	0.7982	NA
Traf3ip3	18.83	21.92	20.37	0.1734	0.8223	0.2109	0.833	NA
Nfyc	2773	3119	2946	0.1733	0.1242	1.395	0.163	0.9993
Nrg1	15.72	20.27	18	0.1733	1.247	0.139	0.8894	NA
Dcakd	5178	5838	5508	0.1732	0.1088	1.592	0.1115	0.9993
Ier5l	41.32	46.44	43.88	0.1732	0.5094	0.3401	0.7338	NA
Nop56	11240	12640	11940	0.1732	0.1135	1.527	0.1268	0.9993
Timm13	7602	8558	8080	0.1731	0.09116	1.899	0.05755	0.9441
Gbgt1	4.215	4.024	4.12	0.173	1.553	0.1114	0.9113	NA
Inpp5b	4609	5124	4867	0.173	0.1501	1.153	0.249	0.9993
Nme9	46.18	52.36	49.27	0.173	0.4804	0.3602	0.7187	NA
1700027J19Rik	143.8	167.4	155.6	0.1728	0.4029	0.4289	0.668	NA
Gm609	5.543	6.422	5.982	0.1727	1.24	0.1393	0.8892	NA
Mab21l3	134.6	151.7	143.2	0.1727	0.3017	0.5725	0.567	NA
Arv1	241.4	270.3	255.9	0.1726	0.239	0.7221	0.4702	NA
Coq2	1002	1128	1065	0.1726	0.1338	1.29	0.197	0.9993
Mapk7	352.6	386.2	369.4	0.1726	0.2448	0.7052	0.4807	NA
Mcmbp	1885	2123	2004	0.1725	0.1158	1.49	0.1363	0.9993
Aqp3	3418	3840	3629	0.1723	0.138	1.249	0.2117	0.9993
Ltbp3	28.46	32.11	30.29	0.1723	0.6011	0.2867	0.7744	NA
Mybpc2	3.18	3.741	3.46	0.1723	1.55	0.1112	0.9115	NA
Sox13	119.7	133.3	126.5	0.1723	0.3309	0.5206	0.6027	NA
Elac2	872.6	979.2	925.9	0.1722	0.1696	1.015	0.3099	0.9993
Slc39a10	792	883.8	837.9	0.1722	0.1541	1.117	0.264	0.9993
Tmem265	87.51	98.23	92.87	0.1722	0.3608	0.4774	0.6331	NA
Tsen34	11180	12600	11890	0.1721	0.08806	1.955	0.05059	0.9163
Ptger4	63.85	71.63	67.74	0.1719	0.4307	0.399	0.6899	NA
Tns1	861.5	941.3	901.4	0.1719	0.1928	0.8919	0.3724	0.9993
Lrrc57	631.4	712.5	671.9	0.1718	0.171	1.004	0.3153	0.9993
St3gal2	114.7	128.5	121.6	0.1718	0.3326	0.5164	0.6056	NA
Spen	497.9	547.5	522.7	0.1717	0.2006	0.8558	0.3921	NA
Ube2s	14350	16260	15310	0.1717	0.1004	1.71	0.08725	0.9993
Oaf	14160	15680	14920	0.1715	0.1466	1.17	0.2421	0.9993
Ccnj	224.8	253.4	239.1	0.1712	0.2372	0.7219	0.4704	NA
Mrps5	3705	4167	3936	0.1712	0.1041	1.644	0.1002	0.9993
Prr5l	567	641.5	604.2	0.1712	0.3316	0.5163	0.6057	0.9993
Rad9a	300.8	339.5	320.2	0.1712	0.2168	0.7895	0.4298	NA
Acbd5	1.718	1.102	1.41	0.1711	3.906	0.04381	0.9651	NA
Mrap	105.8	115.5	110.7	0.1711	0.3533	0.4844	0.6281	NA
Ccdc42	37.82	43.01	40.41	0.1708	0.5303	0.3221	0.7474	NA
Gtf3c1	271.8	294	282.9	0.1707	0.2787	0.6123	0.5404	NA
Arpc1b	31460	35220	33340	0.1706	0.1839	0.9276	0.3536	0.9993
Eif3i	5517	6193	5855	0.1705	0.09582	1.78	0.07516	0.9993
Pabpc4	4582	4981	4782	0.1703	0.2006	0.849	0.3959	0.9993
Dmap1	716.8	802.8	759.8	0.1701	0.168	1.013	0.3112	0.9993
Pop4	773.9	865	819.5	0.1701	0.1524	1.116	0.2643	0.9993
Sco1	685.9	763.7	724.8	0.1701	0.1794	0.9481	0.3431	0.9993
Tmem189	1939	2179	2059	0.17	0.1175	1.447	0.1479	0.9993
Brms1l	4617	5591	5104	0.1699	0.2432	0.6989	0.4846	0.9993
Dhx58	89.46	101.2	95.33	0.1699	0.4404	0.3856	0.6998	NA
Reep1	45.94	51.57	48.75	0.1698	0.4899	0.3465	0.729	NA
Sh2b2	358.6	401.6	380.1	0.1695	0.2013	0.8419	0.3999	NA
Unkl	444.8	499.6	472.2	0.1695	0.1774	0.9556	0.3393	NA
Gins2	1565	1766	1666	0.1694	0.1254	1.351	0.1767	0.9993
Comtd1	1124	1264	1194	0.1693	0.1413	1.198	0.2311	0.9993
Klra8	3.069	3.627	3.348	0.1693	2.294	0.07379	0.9412	NA
Msx2	242.5	268.7	255.6	0.1693	0.2405	0.704	0.4814	NA
Phactr3	88.13	98.2	93.17	0.1693	0.3812	0.444	0.657	NA
Trnau1ap	888.8	999.2	944	0.1693	0.138	1.227	0.2197	0.9993
Pxdc1	1533	1718	1625	0.1692	0.13	1.301	0.1932	0.9993
Tgfbr3	1286	1434	1360	0.1692	0.1385	1.222	0.2216	0.9993
Mgmt	30.44	34.39	32.41	0.169	0.5919	0.2855	0.7753	NA
Scamp5	1147	1301	1224	0.1688	0.1713	0.9858	0.3242	0.9993
Slc6a6	1065	1141	1103	0.1688	0.1989	0.8487	0.3961	0.9993
Wdr6	612.3	673.1	642.7	0.1685	0.1884	0.8945	0.371	0.9993
Slc36a3	4.598	5.212	4.905	0.1683	1.338	0.1258	0.8999	NA
Umodl1	1.217	0.9146	1.066	0.1683	2.837	0.05932	0.9527	NA
2310035C23Rik	316.4	355.2	335.8	0.1682	0.202	0.8328	0.405	NA
Gnaz	147.2	163.8	155.5	0.1682	0.297	0.5662	0.5713	NA
Stx3	7482	8391	7936	0.1682	0.1053	1.596	0.1104	0.9993
Carmil2	26.28	29.43	27.86	0.1681	0.6261	0.2685	0.7883	NA
Olfr646	2.65	3.025	2.838	0.168	1.695	0.09916	0.921	NA
Zscan2	62.36	70.78	66.57	0.168	0.4493	0.374	0.7084	NA
Mta1	509.5	568.2	538.9	0.1679	0.2144	0.7831	0.4335	0.9993
Mex3b	386.9	433.2	410.1	0.1678	0.2071	0.8101	0.4179	NA
Sfrp5	206.7	233.6	220.2	0.1678	0.2431	0.6901	0.4901	NA
Arhgdia	12670	14250	13460	0.1677	0.09616	1.744	0.08109	0.9993
Slc25a28	489.2	548.1	518.7	0.1672	0.1747	0.9569	0.3386	NA
Extl3	229.1	239.6	234.3	0.1671	0.3315	0.504	0.6142	NA
Ggct	233.8	256.4	245.1	0.167	0.2758	0.6054	0.5449	NA
Hmgb1	10440	11810	11120	0.1669	0.1255	1.329	0.1837	0.9993
Pcnt	440.8	492.7	466.7	0.1669	0.1855	0.8998	0.3683	NA
Zfp553	284.7	319.3	302	0.1668	0.2277	0.7327	0.4637	NA
Zfp651	728.9	813.8	771.3	0.1668	0.1591	1.048	0.2945	0.9993
Wdr19	122	137.6	129.8	0.1667	0.3085	0.5402	0.5891	NA
Asb13	303.6	340.4	322	0.1666	0.2346	0.7103	0.4775	NA
Gkn2	38.39	38.87	38.63	0.1666	0.5988	0.2782	0.7809	NA
Mpdu1	3209	3605	3407	0.1665	0.1028	1.619	0.1055	0.9993
Mtg1	2620	2821	2721	0.1665	0.1946	0.8556	0.3922	0.9993
Txnl4a	2727	3054	2891	0.1665	0.1055	1.579	0.1143	0.9993
Arid3a	1504	1665	1584	0.1664	0.1495	1.113	0.2657	0.9993
Ciao1	2377	2660	2518	0.1664	0.1132	1.47	0.1417	0.9993
Mrps26	1449	1627	1538	0.1664	0.1206	1.379	0.1678	0.9993
Tmc6	443.8	489.7	466.7	0.1664	0.2301	0.723	0.4697	NA
Fam234b	78.39	89.03	83.71	0.1663	0.4018	0.4139	0.6789	NA
Rbmxl1	1452	1637	1544	0.1663	0.1297	1.282	0.1997	0.9993
Spr	612.9	687.8	650.3	0.1663	0.1565	1.063	0.2879	0.9993
Dkc1	766	850	808	0.1662	0.2043	0.8134	0.416	0.9993
Paics	4098	4597	4348	0.1662	0.103	1.613	0.1068	0.9993
Sertad1	435	501	468	0.1662	0.2159	0.7697	0.4415	NA
Nek2	584.8	627	605.9	0.1661	0.2158	0.7696	0.4415	0.9993
Slc25a35	23.45	26.42	24.94	0.1661	0.6594	0.2519	0.8011	NA
Ttc25	8.337	9.001	8.669	0.166	1.116	0.1487	0.8818	NA
Gm3248	8.239	8.515	8.377	0.1659	1.113	0.149	0.8815	NA
Limd2	3443	3862	3653	0.1659	0.1025	1.618	0.1056	0.9993
Mthfd1	2368	2656	2512	0.1659	0.1147	1.446	0.1482	0.9993
Zc3h18	1088	1149	1118	0.1659	0.2435	0.6815	0.4956	0.9993
Ercc1	6535	7283	6909	0.1658	0.1033	1.606	0.1084	0.9993
Ints1	888.9	999.7	944.3	0.1658	0.1598	1.037	0.2995	0.9993
Ppp1r14c	44.3	49.47	46.88	0.1658	0.4915	0.3373	0.7359	NA
Lancl1	944.7	1060	1002	0.1657	0.1364	1.215	0.2245	0.9993
Serpina1d	5.42	3.375	4.397	0.1657	1.78	0.09312	0.9258	NA
Tbcel	82.05	91.48	86.77	0.1657	0.3806	0.4352	0.6634	NA
Cerk	269.5	300.4	284.9	0.1656	0.226	0.733	0.4636	NA
Piezo1	2051	2290	2170	0.1655	0.13	1.273	0.2029	0.9993
Mt1	19980	22500	21240	0.1654	0.0917	1.803	0.07133	0.9993
Rph3al	22.56	25.27	23.91	0.1654	0.6782	0.2439	0.8073	NA
Atp9a	1267	1412	1340	0.1653	0.147	1.124	0.2609	0.9993
Oas1d	9.898	10.8	10.35	0.1653	0.9797	0.1688	0.866	NA
Dcaf11	3942	4337	4139	0.1651	0.1988	0.8303	0.4064	0.9993
Gm10491	1256	1377	1316	0.1651	0.2954	0.5589	0.5762	0.9993
Polrmt	1120	1256	1188	0.1651	0.132	1.251	0.2111	0.9993
Rnf39	9.452	9.248	9.35	0.1651	1.058	0.1561	0.876	NA
Siah2	397.9	446.1	422	0.1651	0.1906	0.8665	0.3862	NA
Slc25a5	9756	10930	10340	0.1651	0.08985	1.837	0.06619	0.9993
Exosc2	942	1059	1000	0.1649	0.1498	1.101	0.2708	0.9993
Ribc1	79.46	96.02	87.74	0.1649	0.4222	0.3907	0.696	NA
Abca17	3.524	4.317	3.921	0.1648	1.504	0.1096	0.9128	NA
Ncoa5	376.6	420.6	398.6	0.1647	0.1958	0.8408	0.4004	NA
Chkb	1417	1557	1487	0.1646	0.1445	1.138	0.2549	0.9993
Ptov1	43130	48260	45690	0.1646	0.08967	1.836	0.0664	0.9993
Atg16l2	306.4	334.4	320.4	0.1645	0.2613	0.6297	0.5289	NA
5730480H06Rik	684.4	768.8	726.6	0.1644	0.1814	0.9063	0.3648	0.9993
Ivd	2619	2907	2763	0.1644	0.129	1.274	0.2026	0.9993
Metap1d	170.2	182.4	176.3	0.1644	0.3124	0.5262	0.5988	NA
Murc	29.64	33.11	31.38	0.1644	0.6164	0.2668	0.7896	NA
Fam160a2	1273	1422	1347	0.1643	0.146	1.125	0.2604	0.9993
Trub1	133.8	150	141.9	0.1643	0.2936	0.5596	0.5757	NA
Klhdc7a	40.65	44.41	42.53	0.1642	0.5309	0.3093	0.7571	NA
Ndufs7	4291	4781	4536	0.1642	0.1186	1.384	0.1664	0.9993
Tril	21.79	24.16	22.97	0.1642	0.7064	0.2324	0.8162	NA
Trmt13	432.1	485.9	459	0.1641	0.2196	0.7474	0.4548	NA
Ddx39	2649	2958	2804	0.1639	0.1116	1.468	0.142	0.9993
Hk3	3.812	3.937	3.874	0.1639	1.519	0.1079	0.9141	NA
Cystm1	4100	4594	4347	0.1637	0.09776	1.675	0.09397	0.9993
Med12	892.6	995.3	943.9	0.1637	0.1509	1.085	0.2781	0.9993
Dctpp1	2226	2479	2353	0.1636	0.1127	1.451	0.1467	0.9993
Ddx46	148.6	146.8	147.7	0.1636	0.4781	0.3422	0.7322	NA
Gltp	1456	1629	1543	0.1636	0.1274	1.284	0.1993	0.9993
Hmox1	8985	10050	9517	0.1636	0.09411	1.738	0.08217	0.9993
Sdk2	248.2	252.2	250.2	0.1636	0.3122	0.5242	0.6002	NA
Slc25a39	5528	6196	5862	0.1636	0.09868	1.658	0.09738	0.9993
Vps51	2163	2391	2277	0.1636	0.173	0.9458	0.3442	0.9993
Cdhr3	3.595	4.022	3.808	0.1634	1.514	0.1079	0.9141	NA
Abhd17c	564.4	632.8	598.6	0.1633	0.1728	0.9455	0.3444	0.9993
Dqx1	18.34	20.82	19.58	0.1633	0.7988	0.2044	0.838	NA
Gsr	864.8	973.8	919.3	0.1633	0.1438	1.136	0.2561	0.9993
Sptbn2	9.082	10.17	9.628	0.1633	1.006	0.1623	0.8711	NA
Napg	620.3	698.3	659.3	0.1632	0.1878	0.8689	0.3849	0.9993
Higd2a	2565	2851	2708	0.163	0.1119	1.457	0.1451	0.9993
Rcl1	1136	1273	1204	0.163	0.1369	1.191	0.2338	0.9993
Ubxn6	1071	1204	1138	0.163	0.1521	1.072	0.2838	0.9993
Entpd3	6.001	6.592	6.297	0.1629	1.205	0.1352	0.8925	NA
Rerg	32.52	36	34.26	0.1629	0.5859	0.2781	0.781	NA
Gpsm1	205	232.9	218.9	0.1628	0.3217	0.5062	0.6128	NA
Arrb2	585.9	656.6	621.2	0.1626	0.1682	0.9667	0.3337	0.9993
Cd81	1070	1190	1130	0.1626	0.1539	1.057	0.2907	0.9993
Hhip	13.21	13.24	13.22	0.1626	1.091	0.1491	0.8815	NA
Kctd13	487.2	554.5	520.9	0.1626	0.2586	0.6287	0.5296	NA
Nod1	36.17	42	39.09	0.1626	0.6707	0.2424	0.8085	NA
Egflam	32.52	36.21	34.37	0.1625	0.5679	0.2861	0.7748	NA
Phlda1	243.1	272.7	257.9	0.1625	0.23	0.7068	0.4797	NA
Nkain1	2423	2717	2570	0.1624	0.1115	1.456	0.1453	0.9993
Nmt1	2126	2375	2251	0.1624	0.1354	1.199	0.2304	0.9993
Olfr825	2.564	2.934	2.749	0.1624	1.694	0.0959	0.9236	NA
Cd300a	33.61	34.28	33.94	0.1623	0.6987	0.2323	0.8163	NA
Ifrd2	2179	2440	2309	0.1623	0.1272	1.277	0.2018	0.9993
Unc13d	490.9	562.9	526.9	0.1623	0.2212	0.7336	0.4632	NA
Cspg4	7.652	8.149	7.9	0.1622	1.12	0.1448	0.8849	NA
Tigd5	8.439	9.148	8.794	0.1622	1.07	0.1516	0.8795	NA
A930004D18Rik	12.09	12.99	12.54	0.1621	0.9128	0.1776	0.8591	NA
Slc28a3	63.89	71.32	67.61	0.162	0.4203	0.3854	0.7	NA
Galnt16	50.6	56.62	53.61	0.1618	0.4618	0.3503	0.7261	NA
Ism1	6.431	7.396	6.914	0.1618	1.181	0.137	0.891	NA
Slc35g1	217.3	243.6	230.5	0.1618	0.2411	0.6712	0.5021	NA
Ppp1r12c	1824	2045	1935	0.1617	0.116	1.394	0.1634	0.9993
2200002D01Rik	1348	1503	1425	0.1615	0.1382	1.169	0.2424	0.9993
Dkk3	67.82	74.86	71.34	0.1614	0.4131	0.3908	0.6959	NA
Fkbp8	4917	5502	5209	0.1614	0.1063	1.519	0.1287	0.9993
Pcdh12	976.4	1090	1033	0.1613	0.1419	1.137	0.2555	0.9993
1700021F05Rik	2748	2995	2871	0.1612	0.1564	1.031	0.3025	0.9993
Myo5c	30.06	34.63	32.35	0.1612	0.5999	0.2687	0.7881	NA
Cd79b	17.19	19.38	18.29	0.161	0.7669	0.2099	0.8338	NA
Mvp	3014	3370	3192	0.161	0.1047	1.539	0.1238	0.9993
Plcg2	202.1	224.5	213.3	0.161	0.2513	0.6405	0.5219	NA
Rab5c	3124	3424	3274	0.161	0.2056	0.783	0.4336	0.9993
Spsb3	1612	1808	1710	0.161	0.1345	1.197	0.2314	0.9993
Ndufaf1	1114	1252	1183	0.1609	0.2833	0.5679	0.5701	0.9993
Ruvbl1	1698	1897	1797	0.1609	0.1155	1.393	0.1637	0.9993
Slc26a4	65.17	74.13	69.65	0.1609	0.4573	0.3519	0.7249	NA
Tgfbr3l	6.303	6.309	6.306	0.1609	1.245	0.1293	0.8971	NA
Ccdc9	3506	3921	3714	0.1608	0.1295	1.242	0.2143	0.9993
Arhgef15	90.66	101.4	96.02	0.1607	0.3708	0.4334	0.6647	NA
Trnp1	11.69	12.56	12.13	0.1607	0.9342	0.172	0.8634	NA
Zfp341	45.64	50.94	48.29	0.1607	0.5106	0.3147	0.753	NA
Car3	3.537	2.744	3.14	0.1606	1.73	0.09283	0.926	NA
Dgkz	1313	1442	1378	0.1606	0.1757	0.9138	0.3608	0.9993
Qrsl1	296.1	332	314	0.1606	0.2112	0.7605	0.447	NA
Stoml1	201	223.4	212.2	0.1605	0.2805	0.5722	0.5672	NA
Efna2	24.67	27.7	26.19	0.1604	0.6536	0.2454	0.8061	NA
Tmem158	135.1	151.9	143.5	0.1603	0.3123	0.5131	0.6079	NA
Arntl2	17.22	19.29	18.25	0.1602	0.7727	0.2074	0.8357	NA
BC034090	88.13	97.78	92.96	0.1602	0.5249	0.3052	0.7602	NA
Prmt5	1748	1936	1842	0.1602	0.1252	1.279	0.201	0.9993
Upf1	709.3	782.2	745.8	0.1602	0.1703	0.941	0.3467	0.9993
Ears2	202	226.1	214.1	0.1599	0.2538	0.6299	0.5287	NA
Nelfcd	1938	2153	2045	0.1599	0.1376	1.161	0.2455	0.9993
Bap1	963.3	1024	993.7	0.1598	0.2242	0.7129	0.4759	0.9993
Slc2a13	5.23	5.76	5.495	0.1598	1.312	0.1218	0.903	NA
Tmub1	162.5	182.4	172.4	0.1598	0.2831	0.5645	0.5724	NA
Cc2d1a	424.9	475.2	450.1	0.1597	0.1815	0.8798	0.379	NA
Wdr4	871.3	962.5	916.9	0.1596	0.1753	0.9106	0.3625	0.9993
Hck	10.63	12.05	11.34	0.1595	0.9401	0.1696	0.8653	NA
Itgb5	2970	2961	2965	0.1595	0.2731	0.5841	0.5592	0.9993
Tmem80	347.7	387.8	367.7	0.1595	0.197	0.8099	0.418	NA
Tm6sf1	107.3	118.9	113.1	0.1594	0.3568	0.4468	0.655	NA
Cd3eap	281.3	314.3	297.8	0.1593	0.2129	0.7481	0.4544	NA
Nisch	2647	2855	2751	0.1593	0.1626	0.9799	0.3271	0.9993
Wasf3	64.36	70.97	67.66	0.1593	0.4259	0.3739	0.7085	NA
Rps19	152400	168600	160500	0.1592	0.09447	1.685	0.09203	0.9993
Gm14685	374.6	418.2	396.4	0.1591	0.1958	0.8129	0.4163	NA
Gatsl3	724.9	806.1	765.5	0.159	0.1556	1.022	0.3067	0.9993
Dab2ip	411.7	454.5	433.1	0.1589	0.1992	0.7978	0.425	NA
Lgi2	6.861	7.507	7.184	0.1589	1.167	0.1362	0.8917	NA
Slc1a5	915.2	1006	960.7	0.1588	0.1809	0.8776	0.3802	0.9993
BC029214	248.5	263.2	255.8	0.1587	0.3237	0.4904	0.6238	NA
Hgs	820.3	907.3	863.8	0.1587	0.167	0.9504	0.3419	0.9993
Angptl4	194.1	217	205.5	0.1586	0.2563	0.6187	0.5361	NA
Pja1	1423	1586	1504	0.1586	0.1222	1.298	0.1944	0.9993
Tapbpl	129.6	148	138.8	0.1586	0.3264	0.4861	0.6269	NA
Olfr982	3.539	3.857	3.698	0.1583	1.551	0.102	0.9187	NA
Psmg3	1889	2094	1991	0.1583	0.1243	1.274	0.2028	0.9993
Znhit2	434.9	483.2	459	0.1583	0.1893	0.836	0.4032	NA
Ubtf	1360	1509	1435	0.1582	0.1287	1.229	0.2192	0.9993
Gm16253	34.17	31.9	33.03	0.1581	0.7317	0.2161	0.8289	NA
Gng2	1454	1626	1540	0.158	0.1215	1.3	0.1936	0.9993
Lonrf3	589.3	657.7	623.5	0.158	0.1612	0.9798	0.3272	0.9993
Dnaic2	2.852	3.102	2.977	0.1579	1.688	0.09355	0.9255	NA
Rapgef6	206.2	216.4	211.3	0.1577	0.3008	0.5242	0.6001	NA
Prkg2	3.251	3.576	3.414	0.1576	1.549	0.1017	0.919	NA
Tmem120a	6497	7251	6874	0.1576	0.09381	1.68	0.09293	0.9993
Washc3	2400	2631	2516	0.1576	0.1428	1.104	0.2697	0.9993
Wnk4	426.5	475.4	451	0.1576	0.1918	0.8215	0.4114	NA
Igha	21.09	20.81	20.95	0.1575	0.7806	0.2017	0.8401	NA
Gm2163	14.9	17	15.95	0.1573	0.8266	0.1902	0.8491	NA
Nelfe	2573	2873	2723	0.1573	0.1186	1.326	0.1847	0.9993
Tbx2	88.05	98.08	93.06	0.1573	0.3654	0.4306	0.6668	NA
Tle3	2855	3024	2940	0.1573	0.1695	0.9279	0.3535	0.9993
Enpep	8.754	9.779	9.266	0.1571	1.04	0.151	0.88	NA
Plxna3	11.69	13.38	12.53	0.157	0.9838	0.1595	0.8732	NA
Hoxb3	1.762	2.187	1.974	0.1569	1.98	0.07924	0.9368	NA
Emc8	5186	5802	5494	0.1568	0.1039	1.509	0.1314	0.9993
Itpripl1	51.49	56.87	54.18	0.1568	0.4712	0.3328	0.7393	NA
Tuft1	232.6	260.7	246.6	0.1568	0.2515	0.6235	0.533	NA
Prom2	239.5	237.7	238.6	0.1566	0.3937	0.3978	0.6908	NA
A430078G23Rik	37.89	40.14	39.01	0.1564	0.5584	0.2801	0.7794	NA
Il16	4.8	5.212	5.006	0.1564	1.339	0.1168	0.907	NA
Rab40c	996.7	1080	1038	0.1564	0.2234	0.7003	0.4837	0.9993
Wtip	315.8	351.4	333.6	0.1564	0.2261	0.6916	0.4892	NA
1190007I07Rik	625.4	691.3	658.4	0.1563	0.173	0.9036	0.3662	0.9993
Dpy19l1	676.3	753.4	714.8	0.1563	0.1511	1.035	0.3008	0.9993
Mbd6	1023	1147	1085	0.1563	0.177	0.8832	0.3771	0.9993
Olfm2	19.17	21.04	20.11	0.1562	0.7326	0.2132	0.8312	NA
Smpd3	3.524	3.934	3.729	0.1562	1.498	0.1043	0.917	NA
Vac14	557.8	615.8	586.8	0.1562	0.1913	0.8165	0.4142	0.9993
Batf3	1009	1128	1068	0.1561	0.1344	1.162	0.2453	0.9993
Sirt2	1144	1274	1209	0.1561	0.1305	1.196	0.2317	0.9993
Cul9	18.56	20.67	19.62	0.156	0.8052	0.1937	0.8464	NA
Ccdc97	588.1	648	618	0.1559	0.1768	0.8817	0.378	0.9993
Gpha2	3.337	3.823	3.58	0.1559	1.631	0.09561	0.9238	NA
Rrp7a	7441	8268	7855	0.1559	0.1107	1.408	0.159	0.9993
Cwc22	794.4	891.1	842.8	0.1558	0.1748	0.8913	0.3728	0.9993
Slc25a42	15.86	17.69	16.77	0.1558	0.7878	0.1977	0.8432	NA
Efr3b	125.7	139.5	132.6	0.1557	0.3115	0.4997	0.6173	NA
Pecr	184.1	203.5	193.8	0.1557	0.2668	0.5836	0.5595	NA
Pip5k1c	761.8	836.1	798.9	0.1557	0.1833	0.8494	0.3956	0.9993
Prcc	1191	1328	1260	0.1557	0.1297	1.2	0.2299	0.9993
Snrnp25	1138	1256	1197	0.1557	0.1361	1.144	0.2524	0.9993
Tsen2	550.8	605.9	578.3	0.1555	0.2169	0.717	0.4734	0.9993
Crtam	1.363	0.9997	1.181	0.1554	3.897	0.03988	0.9682	NA
Ttc38	210	222.2	216.1	0.1554	0.318	0.4887	0.6251	NA
Tbx6	4.74	5.209	4.975	0.1553	1.354	0.1146	0.9087	NA
Fcrl1	2.478	2.38	2.429	0.1552	1.818	0.08539	0.9319	NA
Cmklr1	724.9	800.7	762.8	0.1551	0.1767	0.8777	0.3801	0.9993
Cradd	86.84	97.43	92.13	0.1551	0.3678	0.4217	0.6733	NA
Mt2	98970	108100	103500	0.1551	0.1083	1.433	0.1519	0.9993
Nop2	1006	1119	1063	0.1549	0.1366	1.134	0.2568	0.9993
4933402J07Rik	1.232	1.193	1.212	0.1548	2.625	0.05896	0.953	NA
Esrra	817.5	875.8	846.7	0.1548	0.2377	0.651	0.515	0.9993
Hira	451.3	489.5	470.4	0.1548	0.1931	0.8016	0.4228	NA
Olfr129	1.232	1.193	1.212	0.1548	2.625	0.05896	0.953	NA
Olfr1438-ps1	1.232	1.193	1.212	0.1548	2.625	0.05896	0.953	NA
Olfr366	1.232	1.193	1.212	0.1548	2.625	0.05896	0.953	NA
Skap1	1.232	1.193	1.212	0.1548	2.625	0.05896	0.953	NA
Snph	1.232	1.193	1.212	0.1548	2.625	0.05896	0.953	NA
Zfp358	89.06	99.37	94.22	0.1548	0.3679	0.4207	0.6739	NA
Dync1h1	2421	2599	2510	0.1547	0.1585	0.9756	0.3293	0.9993
Car9	65.39	70.43	67.91	0.1546	0.4527	0.3416	0.7327	NA
Dtx2	328.7	365.6	347.2	0.1546	0.2081	0.743	0.4575	NA
3110009E18Rik	297.3	328.6	312.9	0.1545	0.2103	0.735	0.4624	NA
Ubfd1	3367	3746	3556	0.1545	0.1036	1.491	0.136	0.9993
Cd7	10.7	12.07	11.39	0.1544	0.9458	0.1632	0.8703	NA
Clstn2	18.79	20.79	19.79	0.1542	0.7335	0.2102	0.8335	NA
Dmwd	1096	1221	1159	0.1542	0.1779	0.8666	0.3862	0.9993
Med27	1492	1640	1566	0.1542	0.1467	1.051	0.2932	0.9993
Mfsd10	10920	12140	11530	0.1541	0.1401	1.1	0.2713	0.9993
Olfr161	7.865	8.79	8.328	0.1541	1.073	0.1436	0.8859	NA
Dcaf12l2	6.017	6.68	6.349	0.154	1.201	0.1282	0.898	NA
Pitx1	159	177.8	168.4	0.154	0.2744	0.5612	0.5747	NA
Pla2g16	164.3	183.4	173.9	0.154	0.273	0.5642	0.5726	NA
Shank3	38.21	41.07	39.64	0.154	0.578	0.2664	0.79	NA
Slc16a1	3543	3913	3728	0.154	0.121	1.272	0.2033	0.9993
Atp6ap1	6270	6972	6621	0.1539	0.09367	1.643	0.1005	0.9993
Fam185a	135.4	149.6	142.5	0.1539	0.2962	0.5194	0.6035	NA
Gabrr1	7.85	9.052	8.451	0.1539	1.083	0.142	0.887	NA
Gpr27	53.03	57.37	55.2	0.1537	0.4776	0.3219	0.7475	NA
Gtpbp3	315.3	347.4	331.3	0.1537	0.2351	0.6535	0.5134	NA
Ldlrad3	140.1	155.1	147.6	0.1537	0.2915	0.5274	0.5979	NA
Grhpr	2955	3290	3122	0.1536	0.1545	0.9936	0.3204	0.9993
Ccdc92	228.9	254.6	241.8	0.1535	0.2372	0.6474	0.5174	NA
Sephs1	566.6	623.3	594.9	0.1535	0.1995	0.7694	0.4416	0.9993
Tmem259	1641	1826	1734	0.1535	0.1182	1.299	0.1939	0.9993
Ccdc61	641.2	713.8	677.5	0.1534	0.1583	0.9686	0.3327	0.9993
Rps29	57280	63020	60150	0.1533	0.09571	1.602	0.1092	0.9993
Mrpl13	2563	2825	2694	0.1531	0.1142	1.341	0.18	0.9993
Sapcd2	72.48	78.81	75.65	0.1531	0.4389	0.3489	0.7272	NA
Car13	11.91	12.91	12.41	0.153	0.919	0.1665	0.8678	NA
Dnajc13	2744	3044	2894	0.153	0.1101	1.39	0.1646	0.9993
Reck	41.03	45.29	43.16	0.153	0.5324	0.2874	0.7738	NA
Ell3	17.62	19.43	18.53	0.1529	0.769	0.1988	0.8424	NA
Gpx4	114400	124400	119400	0.1529	0.1209	1.264	0.2061	0.9993
Nckap5l	1058	1163	1110	0.1529	0.1481	1.033	0.3016	0.9993
Cep104	402.6	441.7	422.1	0.1528	0.1996	0.7657	0.4439	NA
1810024B03Rik	13.08	14.48	13.78	0.1525	0.8609	0.1772	0.8594	NA
Mettl1	382.5	425.6	404	0.1525	0.1969	0.7748	0.4384	NA
Pnkd	2310	2545	2428	0.1525	0.1252	1.219	0.2229	0.9993
Hif3a	36.32	39.57	37.94	0.1524	0.6269	0.2431	0.8079	NA
Lrrc34	5.33	6.061	5.696	0.1524	1.317	0.1157	0.9079	NA
Rad23a	2305	2520	2413	0.1523	0.162	0.94	0.3472	0.9993
Ift140	221.3	245.2	233.3	0.1521	0.2368	0.6421	0.5208	NA
Rps6kb2	1019	1117	1068	0.1521	0.2406	0.6321	0.5273	0.9993
Fam83e	3.71	4.218	3.964	0.152	1.493	0.1019	0.9189	NA
Ifitm1	215.4	242.8	229.1	0.152	0.2428	0.6261	0.5312	NA
Arrdc1	915.5	1046	980.8	0.1519	1.085	0.14	0.8887	0.9993
Cfb	35.14	36.23	35.68	0.1519	0.5921	0.2565	0.7975	NA
Nup37	1488	1648	1568	0.1519	0.125	1.215	0.2243	0.9993
Slc25a12	4668	4770	4719	0.1519	0.267	0.5689	0.5694	0.9993
H2afz	19070	21010	20040	0.1518	0.1113	1.364	0.1727	0.9993
Chst13	765.1	853	809	0.1514	0.1561	0.9693	0.3324	0.9993
Isg15	2037	2229	2133	0.1514	0.123	1.231	0.2185	0.9993
Kmt2b	533.9	575	554.5	0.1513	0.218	0.6939	0.4877	0.9993
Tmem237	126.3	140.7	133.5	0.1513	0.3201	0.4726	0.6365	NA
Cyb5d1	429.4	468.3	448.8	0.1512	0.2241	0.6747	0.4998	NA
Ldb1	1233	1369	1301	0.1511	0.1364	1.108	0.2678	0.9993
Me2	1106	1227	1166	0.1511	0.1298	1.164	0.2446	0.9993
Fancd2os	35.6	39.27	37.43	0.151	0.5557	0.2717	0.7858	NA
Mrps18b	8438	9374	8906	0.151	0.1001	1.509	0.1313	0.9993
Ndufv1	6152	6825	6488	0.1509	0.09544	1.581	0.1139	0.9993
Poldip3	1603	1778	1691	0.1508	0.1209	1.247	0.2123	0.9993
Tmem63b	482.4	532.2	507.3	0.1508	0.195	0.773	0.4395	NA
Arl4d	243	268.9	256	0.1507	0.2269	0.664	0.5067	NA
Map3k11	482.7	532.7	507.7	0.1507	0.1909	0.7897	0.4297	NA
Sept1	205.6	228.6	217.1	0.1507	0.2612	0.5769	0.564	NA
Tarbp2	1726	1916	1821	0.1507	0.1157	1.302	0.1928	0.9993
Trim28	11570	12830	12200	0.1504	0.09152	1.644	0.1002	0.9993
Hdac1	3216	3570	3393	0.1503	0.1027	1.463	0.1435	0.9993
Prune2	159.8	177.5	168.6	0.1503	0.2753	0.5457	0.5853	NA
Csnk1e	2828	3111	2969	0.1502	0.1284	1.171	0.2418	0.9993
Hps5	704.9	763.9	734.4	0.1502	0.1823	0.824	0.41	0.9993
Pigq	2239	2176	2208	0.1502	0.2877	0.522	0.6017	0.9993
Eef2	27280	30230	28750	0.1501	0.09787	1.534	0.125	0.9993
Slc2a2	15.26	16.56	15.91	0.1501	0.8133	0.1845	0.8536	NA
BC052040	474.4	526.1	500.3	0.1499	0.1724	0.8694	0.3846	NA
Rap1gds1	611.5	676.8	644.2	0.1496	0.1588	0.942	0.3462	0.9993
B230118H07Rik	3410	3669	3539	0.1495	0.1591	0.9396	0.3474	0.9993
C1s1	149	171	160	0.1495	0.3096	0.4829	0.6292	NA
Olfr351	22.41	24.94	23.67	0.1495	0.6848	0.2184	0.8272	NA
Pgpep1	547.4	578.7	563.1	0.1492	0.2825	0.528	0.5975	0.9993
Lactb	834.7	921.6	878.2	0.1491	0.1679	0.8881	0.3745	0.9993
Map7d1	3606	3992	3799	0.1491	0.1153	1.294	0.1957	0.9993
Cdk5	2150	2387	2268	0.149	0.1105	1.348	0.1778	0.9993
Ipo4	8639	9583	9111	0.149	0.09686	1.539	0.1239	0.9993
Gm11273	3074	3508	3291	0.1489	0.1694	0.8788	0.3795	0.9993
Rab37	7.98	8.865	8.422	0.1489	1.066	0.1397	0.8889	NA
Stx1a	40.73	40.45	40.59	0.1488	0.622	0.2393	0.8109	NA
Tshz1	88.98	97.65	93.32	0.1488	0.3748	0.3971	0.6913	NA
Arsg	49.08	53.47	51.28	0.1487	0.4836	0.3075	0.7585	NA
Satb1	284.1	310	297.1	0.1487	0.2302	0.6462	0.5181	NA
Snrpb	5783	6413	6098	0.1487	0.09335	1.593	0.1112	0.9993
Traf5	476.1	527.4	501.7	0.1486	0.1832	0.8112	0.4172	NA
Plekhg5	53.91	59.95	56.93	0.1485	0.4566	0.3252	0.7451	NA
Adcy10	8.275	8.084	8.18	0.1484	1.153	0.1287	0.8976	NA
H2-Q6	85.12	94.69	89.91	0.1484	0.3641	0.4077	0.6835	NA
H2afy	1640	1805	1722	0.1484	0.1376	1.079	0.2807	0.9993
Ubap2	2616	2891	2753	0.1484	0.1216	1.22	0.2223	0.9993
Ankrd27	542.9	576.1	559.5	0.1483	0.2213	0.6703	0.5027	0.9993
Fscn2	16.53	17.91	17.22	0.1483	0.8038	0.1845	0.8536	NA
Trp53i11	1678	1865	1772	0.1483	0.1384	1.071	0.2841	0.9993
H2-M5	1.62	1.275	1.448	0.1482	2.532	0.05854	0.9533	NA
Alkbh2	378.8	414	396.4	0.1481	0.2098	0.706	0.4802	NA
AU018091	1384	1532	1458	0.1481	0.132	1.122	0.262	0.9993
Fignl2	981.7	1081	1031	0.1481	0.1542	0.9606	0.3367	0.9993
Tppp3	37.91	41.89	39.9	0.1481	0.5291	0.2799	0.7796	NA
Klre1	6.788	6.873	6.831	0.148	1.199	0.1235	0.9017	NA
Mical2	674.1	735.9	705	0.1479	0.1853	0.7983	0.4247	0.9993
Btbd17	3.28	3.187	3.233	0.1478	1.686	0.08762	0.9302	NA
Dmpk	59.57	59.61	59.59	0.1478	0.6013	0.2459	0.8058	NA
Lrpprc	1144	1267	1205	0.1477	0.1677	0.881	0.3783	0.9993
Rtn1	1135	1259	1197	0.1477	0.1323	1.116	0.2644	0.9993
Prr3	478.3	530	504.1	0.1476	0.1732	0.8525	0.3939	NA
Sec22c	124.7	147.5	136.1	0.1476	0.5779	0.2554	0.7984	NA
Aktip	901.9	1061	981.3	0.1475	0.2039	0.7232	0.4696	0.9993
Mrpl34	2568	2837	2702	0.1475	0.1165	1.266	0.2056	0.9993
Aste1	344	381.4	362.7	0.1474	0.2018	0.7303	0.4652	NA
Ttll12	1151	1275	1213	0.1474	0.1303	1.132	0.2578	0.9993
Tmem129	633.1	696	664.5	0.1473	0.1706	0.8635	0.3879	0.9993
Cacna2d1	24.17	26.6	25.38	0.1472	0.6762	0.2177	0.8277	NA
Fbxl18	608	663.7	635.9	0.1472	0.1748	0.8422	0.3997	0.9993
Prx	37.45	40.05	38.75	0.1469	0.584	0.2515	0.8014	NA
Eno4	8.237	9.581	8.909	0.1468	1.055	0.1391	0.8894	NA
Alkbh6	585.3	647.8	616.5	0.1467	0.1693	0.8665	0.3862	0.9993
Arhgap44	132	146.3	139.1	0.1467	0.2995	0.4898	0.6243	NA
Cox10	355.6	391.6	373.6	0.1467	0.2052	0.7148	0.4747	NA
Atp5d	9765	10830	10300	0.1465	0.0952	1.539	0.1237	0.9993
Acot2	142.5	156.6	149.5	0.1464	0.2925	0.5007	0.6166	NA
Clec4a1	12.31	14.24	13.27	0.1464	0.8891	0.1646	0.8692	NA
Mis12	906.9	985.2	946.1	0.1464	0.1719	0.8519	0.3943	0.9993
Nelfa	654.6	723.9	689.2	0.1464	0.1584	0.924	0.3555	0.9993
Pgls	1269	1405	1337	0.1464	0.1306	1.122	0.262	0.9993
Smg8	410.7	454.2	432.4	0.1464	0.1938	0.7554	0.45	NA
Arhgap27	638	695.6	666.8	0.1463	0.1772	0.8253	0.4092	0.9993
Tfcp2l1	37.91	41.48	39.69	0.1463	0.5411	0.2704	0.7869	NA
Ubqln4	987.8	1052	1020	0.1463	0.196	0.7463	0.4555	0.9993
Wdr34	349.8	386.4	368.1	0.1463	0.1957	0.7474	0.4548	NA
D6Ertd527e	13.92	14.52	14.22	0.1462	0.8993	0.1625	0.8709	NA
Lap3	4475	4935	4705	0.1462	0.1582	0.9242	0.3554	0.9993
Pex11b	606.1	670.1	638.1	0.1462	0.1627	0.8982	0.3691	0.9993
Zbtb12	94.2	105.2	99.7	0.1462	0.3612	0.4049	0.6855	NA
Asna1	2247	2483	2365	0.1461	0.1099	1.329	0.1837	0.9993
Kctd17	2893	3087	2990	0.1461	0.1597	0.9151	0.3602	0.9993
Irx4	184.5	202.3	193.4	0.146	0.2919	0.5001	0.617	NA
Fhdc1	911.2	991.2	951.2	0.1459	0.1751	0.833	0.4049	0.9993
Gata2	4103	4493	4298	0.1459	0.1338	1.09	0.2758	0.9993
Gpr160	97.54	104.6	101.1	0.1459	0.4027	0.3624	0.7171	NA
Rbpms	2748	3047	2897	0.1459	0.1081	1.35	0.1771	0.9993
H2-T23	216.4	240.1	228.2	0.1458	0.2384	0.6118	0.5407	NA
Plag1	13.61	14.5	14.05	0.1458	0.8756	0.1665	0.8678	NA
Rbm10	733.4	806.6	770	0.1458	0.1561	0.9338	0.3504	0.9993
Tkt	752.3	744.2	748.3	0.1458	0.3411	0.4276	0.669	0.9993
Zfp142	105.8	113	109.4	0.1457	0.3655	0.3987	0.6901	NA
Dip2a	253.4	280.3	266.8	0.1456	0.2331	0.6247	0.5322	NA
Cdk9	2674	2893	2784	0.1455	0.185	0.7868	0.4314	0.9993
Ciapin1	3474	3842	3658	0.1455	0.1104	1.318	0.1875	0.9993
Fuk	118.4	129.6	124	0.1453	0.3274	0.4437	0.6572	NA
Trim29	42.45	46.13	44.29	0.1451	0.5511	0.2632	0.7924	NA
Rnd2	5295	5849	5572	0.145	0.09519	1.524	0.1276	0.9993
Lrrc41	1770	1872	1821	0.1448	0.1971	0.7344	0.4627	0.9993
Rpsa	141400	156300	148900	0.1448	0.08359	1.732	0.08327	0.9993
Mapk3	2356	2526	2441	0.1447	0.2164	0.6685	0.5038	0.9993
Plcb3	478.5	524.4	501.5	0.1447	0.1931	0.7493	0.4537	NA
Uroc1	43.14	47.79	45.46	0.1447	0.5006	0.2891	0.7725	NA
Chac1	8.823	9.774	9.298	0.1446	1.047	0.1381	0.8902	NA
Ctnnbip1	3275	3612	3444	0.1446	0.1124	1.287	0.1981	0.9993
D1Ertd622e	126	139.6	132.8	0.1446	0.3168	0.4565	0.648	NA
Gpi1	12180	13470	12820	0.1446	0.09133	1.583	0.1133	0.9993
Mrpl28	3921	4308	4114	0.1446	0.1071	1.351	0.1768	0.9993
Gm6792	3.508	4.099	3.803	0.1445	1.591	0.09082	0.9276	NA
Bri3	1318	1451	1385	0.1444	0.1311	1.101	0.2708	0.9993
Kank3	1519	1645	1582	0.1444	0.1943	0.7432	0.4574	0.9993
Ubac1	4723	5220	4972	0.1443	0.09756	1.479	0.139	0.9993
Epn1	3932	4290	4111	0.1442	0.1484	0.9719	0.3311	0.9993
Mfap5	1817	1946	1881	0.1442	0.1453	0.9924	0.321	0.9993
Ccsap	126.7	140.3	133.5	0.1439	0.3024	0.4759	0.6341	NA
Gdf15	16.38	18.47	17.43	0.1439	0.8066	0.1784	0.8584	NA
Polr2e	3013	3337	3175	0.1439	0.1119	1.285	0.1987	0.9993
Cfap45	41.4	49.56	45.48	0.1438	0.7341	0.1959	0.8447	NA
Rpl5	526.1	569.4	547.7	0.1438	0.2165	0.6642	0.5065	0.9993
Sufu	297.9	305.7	301.8	0.1438	0.2528	0.5687	0.5696	NA
Cux1	873.7	961.5	917.6	0.1437	0.1499	0.9584	0.3379	0.9993
Elmo2	1374	1504	1439	0.1437	0.1319	1.089	0.2761	0.9993
Ptprg	119.9	131.3	125.6	0.1437	0.3198	0.4492	0.6533	NA
Rpl35	12990	14780	13880	0.1437	0.2065	0.696	0.4865	0.9993
Hip1r	649.1	708	678.6	0.1436	0.1582	0.9077	0.364	0.9993
Serpine2	7200	7959	7580	0.1436	0.101	1.422	0.1551	0.9993
Tmem173	54.26	59.85	57.05	0.1436	0.4495	0.3194	0.7495	NA
Bscl2	539.8	595	567.4	0.1435	0.1686	0.851	0.3948	0.9993
Dnajc19	3333	3616	3475	0.1435	0.1379	1.041	0.2977	0.9993
Fbxo46	151.3	164.8	158	0.1434	0.3259	0.44	0.6599	NA
Suds3	8695	9351	9023	0.1434	0.1521	0.9431	0.3456	0.9993
Lgals8	1205	1326	1266	0.1433	0.1668	0.8589	0.3904	0.9993
Polr1e	878.1	968.8	923.4	0.1433	0.147	0.9744	0.3299	0.9993
Sarm1	67.34	74.44	70.89	0.1433	0.4068	0.3521	0.7247	NA
Ulk1	879.2	903.7	891.5	0.1432	0.2532	0.5653	0.5719	0.9993
Gucy2c	12.36	13.66	13.01	0.1431	0.8806	0.1625	0.8709	NA
Hsf4	4.397	4.931	4.664	0.1431	1.39	0.1029	0.918	NA
Snapc2	1268	1399	1334	0.1431	0.1284	1.115	0.265	0.9993
Tmem38b	423.9	469.7	446.8	0.143	0.1931	0.7403	0.4591	NA
Ankzf1	151.2	166.5	158.8	0.1429	0.2831	0.5048	0.6137	NA
Mcfd2	429.3	384.8	407	0.1429	1.044	0.1369	0.8911	NA
Afg3l2	763.1	839.3	801.2	0.1428	0.1545	0.924	0.3555	0.9993
Ubr4	2326	2570	2448	0.1428	0.1093	1.306	0.1915	0.9993
B3gat3	1423	1571	1497	0.1427	0.1222	1.167	0.2431	0.9993
Thap11	1246	1368	1307	0.1427	0.141	1.013	0.3112	0.9993
Gss	574.3	631.6	602.9	0.1426	0.166	0.8592	0.3902	0.9993
Hoxa11	116.2	128.7	122.5	0.1426	0.3144	0.4537	0.65	NA
Idh3g	3422	3751	3587	0.1426	0.1429	0.9979	0.3183	0.9993
Coa3	4723	5207	4965	0.1424	0.1719	0.8284	0.4074	0.9993
Fdxacb1	315	344.8	329.9	0.1423	0.2382	0.5975	0.5502	NA
Nol12	1530	1694	1612	0.1419	0.1292	1.099	0.2719	0.9993
Rapgef4	48.02	56.89	52.45	0.1419	0.6722	0.211	0.8329	NA
Msh3	254.4	282.3	268.4	0.1418	0.2701	0.5251	0.5995	NA
Plat	1258	1388	1323	0.1418	0.1316	1.078	0.2812	0.9993
Slc25a25	2064	2247	2156	0.1418	0.1452	0.9759	0.3291	0.9993
Pla2g2e	67.93	65.97	66.95	0.1417	0.5209	0.272	0.7856	NA
Klhl4	8.537	9.339	8.938	0.1415	1.042	0.1358	0.892	NA
S1pr4	19	21.13	20.06	0.1415	0.7632	0.1854	0.8529	NA
Sgf29	2427	2629	2528	0.1415	0.1449	0.9761	0.329	0.9993
Gcdh	501.1	552.9	527	0.1413	0.1693	0.8345	0.404	NA
Abi3	235.6	253.6	244.6	0.1412	0.2496	0.5657	0.5716	NA
Pcbp1	10160	11140	10650	0.1412	0.1079	1.309	0.1906	0.9993
Wdr74	907.9	997.3	952.6	0.1412	0.1444	0.9775	0.3283	0.9993
Tfap2c	4058	4477	4267	0.1411	0.09818	1.438	0.1506	0.9993
Eftud2	6366	7038	6702	0.141	0.1262	1.118	0.2637	0.9993
Cdk4	17370	19180	18280	0.1409	0.0884	1.594	0.1109	0.9993
Dph3	3369	3709	3539	0.1409	0.1015	1.388	0.1651	0.9993
Lyve1	60.15	67.15	63.65	0.1408	0.431	0.3266	0.744	NA
Fxr2	2197	2431	2314	0.1407	0.1228	1.146	0.2519	0.9993
Krba1	131	143.3	137.2	0.1407	0.3141	0.4479	0.6542	NA
Pip5kl1	51.9	54.52	53.21	0.1407	0.628	0.224	0.8227	NA
Thsd7a	23.23	25.81	24.52	0.1407	0.6952	0.2024	0.8396	NA
Top1mt	603.3	665.8	634.6	0.1406	0.1613	0.8719	0.3832	0.9993
Acad9	1429	1570	1499	0.1404	0.1451	0.9676	0.3332	0.9993
Arap1	8497	8930	8713	0.1404	0.165	0.8504	0.3951	0.9993
Fam188b	35.46	38.72	37.09	0.1404	0.6121	0.2293	0.8186	NA
Caskin2	433.7	479.1	456.4	0.1403	0.1841	0.7621	0.446	NA
Fbxl8	72.78	79.83	76.3	0.1403	0.3988	0.3518	0.725	NA
Arhgap23	1054	1163	1108	0.1402	0.1361	1.03	0.303	0.9993
Cpne2	109.5	118.2	113.8	0.1402	0.5736	0.2444	0.8069	NA
Rasa3	473.2	513.2	493.2	0.1402	0.184	0.7622	0.4459	NA
Zmynd19	1038	1146	1092	0.1401	0.135	1.038	0.2992	0.9993
Fscn3	2.263	1.744	2.003	0.14	2.308	0.06067	0.9516	NA
Gapvd1	747.6	781.4	764.5	0.14	0.2089	0.67	0.5029	0.9993
Srrm3	3.595	3.931	3.763	0.14	1.532	0.09133	0.9272	NA
Trmt2b	186.2	205.1	195.7	0.14	0.259	0.5403	0.589	NA
Pla2g6	590.6	634.6	612.6	0.1399	0.1848	0.7566	0.4493	0.9993
Sap30bp	960	1052	1006	0.1399	0.2683	0.5214	0.6021	0.9993
Ghdc	215.3	236.5	225.9	0.1398	0.2461	0.568	0.57	NA
Gm9	2175	2360	2267	0.1398	0.1329	1.052	0.2928	0.9993
1500009L16Rik	12350	13550	12950	0.1397	0.09174	1.522	0.1279	0.9993
Babam1	11400	12550	11980	0.1397	0.09426	1.482	0.1383	0.9993
Ino80e	3075	3373	3224	0.1397	0.1254	1.114	0.2655	0.9993
Plp2	7746	8519	8132	0.1397	0.09349	1.494	0.1352	0.9993
Dnm3	7.951	9.831	8.891	0.1396	1.16	0.1204	0.9042	NA
Fubp3	3336	3677	3507	0.1396	0.1224	1.14	0.2542	0.9993
Gja4	405.5	447.3	426.4	0.1396	0.201	0.6947	0.4872	NA
Agpat1	2182	2404	2293	0.1395	0.1296	1.077	0.2815	0.9993
Plxnd1	4710	5185	4947	0.1395	0.09762	1.429	0.1531	0.9993
Chmp1a	10140	10670	10410	0.1394	0.1989	0.7008	0.4834	0.9993
F2	23.29	24.48	23.88	0.1394	0.7082	0.1968	0.844	NA
Plekhg2	678.3	739.5	708.9	0.1394	0.1897	0.7347	0.4625	0.9993
Dhdh	25.53	28.12	26.83	0.1392	0.6376	0.2183	0.8272	NA
Spred3	10.14	11.37	10.76	0.1391	0.9755	0.1426	0.8866	NA
Dpf1	46.62	48.32	47.47	0.139	0.5648	0.2461	0.8056	NA
Akap1	917.3	1005	961.2	0.1389	0.1667	0.833	0.4048	0.9993
Apoc3	5.37	5.129	5.25	0.1389	1.369	0.1015	0.9192	NA
Cdk5rap3	1579	1739	1659	0.1388	0.1179	1.177	0.2391	0.9993
Hpn	166.7	180.1	173.4	0.1386	0.3918	0.3536	0.7236	NA
Mapkbp1	118.9	127.6	123.2	0.1385	0.3408	0.4063	0.6845	NA
Rps28	38780	42200	40490	0.1385	0.1009	1.372	0.1701	0.9993
Nck2	681.7	738.7	710.2	0.1384	0.2174	0.6366	0.5244	0.9993
Telo2	608.5	671.8	640.2	0.1384	0.201	0.6888	0.491	0.9993
Letm1	929	991.9	960.4	0.1383	0.2026	0.6826	0.4948	0.9993
Ntn1	600.3	657.2	628.7	0.1383	0.1654	0.8362	0.403	0.9993
Commd5	993.2	1090	1042	0.1382	0.1417	0.9759	0.3291	0.9993
Deptor	17.52	19.08	18.3	0.1382	0.7643	0.1808	0.8565	NA
Ikzf5	285.8	307.3	296.5	0.1382	0.2361	0.5852	0.5584	NA
Abtb1	791.1	871.6	831.3	0.1381	0.1621	0.8519	0.3943	0.9993
Gpam	100.3	100.5	100.4	0.1381	0.4234	0.3262	0.7443	NA
Simc1	191.3	208.5	199.9	0.1381	0.2579	0.5354	0.5924	NA
Nup210	1578	1689	1634	0.138	0.1806	0.7641	0.4448	0.9993
Pmf1	1918	2119	2018	0.138	0.1688	0.8175	0.4137	0.9993
Lamb1	4298	4728	4513	0.1379	0.09789	1.408	0.159	0.9993
Mfap4	29.86	34.64	32.25	0.1379	0.6028	0.2288	0.819	NA
Primpol	472.4	457.2	464.8	0.1379	0.3972	0.3473	0.7284	NA
Hand2	230.4	253.8	242.1	0.1378	0.2349	0.5867	0.5574	NA
Wrap73	441.4	484.7	463.1	0.1378	0.1852	0.7442	0.4567	NA
Gm10073	127.5	125.5	126.5	0.1376	0.4347	0.3166	0.7515	NA
Vash1	19.65	19.19	19.42	0.1375	0.8257	0.1665	0.8677	NA
Gemin5	223.5	240.5	232	0.1374	0.2697	0.5095	0.6104	NA
Tcof1	472.1	504.5	488.3	0.1374	0.2237	0.6141	0.5391	NA
Gpatch4	668.2	732.6	700.4	0.1373	0.1552	0.8851	0.3761	0.9993
Rcor2	424.4	456.4	440.4	0.1373	0.2391	0.5742	0.5658	NA
Acss1	106	117.4	111.7	0.1372	0.3457	0.3968	0.6915	NA
Insc	338.3	375.5	356.9	0.137	0.2205	0.6212	0.5345	NA
Gadd45g	1710	1853	1781	0.1369	0.1423	0.9622	0.3359	0.9993
Apex2	860.6	936	898.3	0.1368	0.1697	0.8056	0.4205	0.9993
Usf2	2846	3066	2956	0.1368	0.1551	0.8824	0.3776	0.9993
Akt1s1	4864	5354	5109	0.1367	0.09712	1.408	0.1592	0.9993
BC029722	282.6	308.5	295.5	0.1367	0.2595	0.5267	0.5984	NA
Nkg7	31.63	33.61	32.62	0.1367	0.6205	0.2202	0.8257	NA
Polr1b	342.1	367.6	354.8	0.1367	0.2407	0.5679	0.5701	NA
Ppp3ca	454.5	500.8	477.6	0.1367	0.2133	0.6411	0.5215	NA
Sgta	2555	2810	2682	0.1367	0.1149	1.19	0.2341	0.9993
Btbd2	296.8	325.7	311.3	0.1366	0.2169	0.6296	0.529	NA
Ppm1g	5522	6071	5796	0.1366	0.09395	1.454	0.146	0.9993
Clns1a	2219	2439	2329	0.1365	0.1111	1.228	0.2194	0.9993
Naa10	4329	4693	4511	0.1365	0.125	1.092	0.2748	0.9993
Tgfb1i1	270.5	299.1	284.8	0.1365	0.2197	0.6215	0.5342	NA
2310022B05Rik	946	1038	991.9	0.1364	0.1575	0.8663	0.3863	0.9993
Eno1	30860	33670	32260	0.1364	0.1077	1.267	0.2053	0.9993
Gtf2ird2	49.73	55.91	52.82	0.1364	0.4802	0.2841	0.7763	NA
Tubb4a	1592	1764	1678	0.1364	0.1285	1.061	0.2886	0.9993
Itgb4	316	346.3	331.1	0.1363	0.263	0.5183	0.6042	NA
Ttc39c	95.94	101.1	98.53	0.1363	0.5136	0.2655	0.7907	NA
Zfp287	25.39	27.85	26.62	0.1363	0.6425	0.2121	0.832	NA
Flot2	582.3	639.7	611	0.1362	0.1706	0.7984	0.4246	0.9993
Spata6	2973	3280	3127	0.1362	0.1231	1.106	0.2686	0.9993
Styxl1	19.23	21.18	20.2	0.1361	0.7357	0.185	0.8533	NA
A230065H16Rik	3.351	3.212	3.282	0.136	1.612	0.08438	0.9328	NA
Gyg	420.2	462.1	441.2	0.136	0.1807	0.7526	0.4517	NA
Snrpd2	1452	1570	1511	0.136	0.1354	1.005	0.3151	0.9993
B3glct	190.8	206.9	198.9	0.1359	0.2753	0.4936	0.6216	NA
C1d	1673	1824	1749	0.1359	0.1836	0.7405	0.459	0.9993
Ifngr2	350.3	384.4	367.4	0.1359	0.2058	0.6606	0.5089	NA
Large1	121.6	133.7	127.6	0.1359	0.312	0.4354	0.6632	NA
Rnf34	1104	1172	1138	0.1357	0.1917	0.708	0.479	0.9993
Wnt4	76.02	84.42	80.22	0.1357	0.3951	0.3435	0.7312	NA
Pip4k2a	1360	1475	1418	0.1356	0.1788	0.758	0.4485	0.9993
Cyp4b1	11.27	10.88	11.08	0.1354	0.9921	0.1365	0.8914	NA
Kank4	49.67	56.33	53	0.1354	0.5578	0.2427	0.8082	NA
Tacc2	1156	1251	1204	0.1354	0.1588	0.8527	0.3938	0.9993
Xpnpep1	4198	4446	4322	0.1354	0.1805	0.7501	0.4532	0.9993
Bax	32100	35190	33640	0.1353	0.08762	1.544	0.1225	0.9993
Gmnn	4689	5030	4860	0.1353	0.1496	0.9045	0.3657	0.9993
Ugdh	2581	2829	2705	0.1352	0.1082	1.249	0.2115	0.9993
Eya1	28.75	30.25	29.5	0.1351	0.7775	0.1738	0.8621	NA
Jazf1	466.3	512.6	489.4	0.1351	0.1745	0.7744	0.4387	NA
Gapdh	108900	118300	113600	0.135	0.155	0.871	0.3838	0.9993
Sit1	11.3	12.61	11.96	0.135	0.9225	0.1463	0.8837	NA
Slc23a3	16.48	18.22	17.35	0.1348	0.815	0.1654	0.8686	NA
Tpd52l1	100.7	110.8	105.8	0.1346	0.3424	0.393	0.6944	NA
Acp1	1367	1494	1431	0.1345	0.1884	0.7143	0.475	0.9993
Ctsz	2983	3272	3128	0.1345	0.1043	1.289	0.1973	0.9993
Rep15	128.5	158.6	143.6	0.1345	0.4565	0.2946	0.7683	NA
Armc5	122.4	134.4	128.4	0.1344	0.3098	0.434	0.6643	NA
Cic	2169	2341	2255	0.1344	0.1596	0.8416	0.4	0.9993
Ly6k	49.16	52.21	50.68	0.1344	0.4889	0.2749	0.7834	NA
Tgfb1	625.8	688.6	657.2	0.1344	0.1593	0.8438	0.3988	0.9993
Msl3l2	45.17	49.14	47.15	0.1343	0.4912	0.2735	0.7845	NA
Arid5a	57.71	63.46	60.58	0.1342	0.4381	0.3064	0.7593	NA
Fancl	548.2	596.7	572.5	0.1342	0.1896	0.7078	0.4791	0.9993
Tmod1	257.2	271.9	264.5	0.1342	0.2787	0.4817	0.63	NA
Tsen54	869.6	940.4	905	0.1342	0.1982	0.6772	0.4983	0.9993
Gpn1	566.6	615	590.8	0.1341	0.2058	0.6517	0.5146	0.9993
Pcsk6	617	677.9	647.5	0.1341	0.1644	0.8156	0.4147	0.9993
Pfas	222.9	241	232	0.1341	0.2624	0.5108	0.6095	NA
Rab35	1463	1594	1529	0.1341	0.1325	1.012	0.3113	0.9993
Xlr3a	2104	2313	2208	0.1341	0.147	0.9124	0.3616	0.9993
Ewsr1	11690	12720	12200	0.134	0.1385	0.9681	0.333	0.9993
Abcb1b	788.9	869.5	829.2	0.1339	0.1577	0.849	0.3959	0.9993
Mrps10	1599	1755	1677	0.1339	0.1246	1.075	0.2823	0.9993
Cdcp1	348.9	379.5	364.2	0.1338	0.2133	0.6272	0.5306	NA
Fut10	157.9	172.6	165.2	0.1338	0.2818	0.4749	0.6349	NA
Traf4	547.2	598.6	572.9	0.1338	0.1875	0.7137	0.4754	0.9993
Gm6793	16.9	18.32	17.61	0.1337	0.7794	0.1716	0.8638	NA
Prkg1	6.589	7.912	7.251	0.1337	1.168	0.1145	0.9088	NA
D930048N14Rik	27.93	30.59	29.26	0.1336	0.6114	0.2185	0.827	NA
Mccc1	413.2	434.8	424	0.1335	0.2502	0.5338	0.5935	NA
Meis2	1172	1293	1233	0.1335	0.1299	1.028	0.304	0.9993
Eif4g1	5017	5489	5253	0.1334	0.09883	1.349	0.1772	0.9993
Igbp1	1985	2153	2069	0.1334	0.1321	1.01	0.3125	0.9993
Lrrc39	33.99	36.54	35.27	0.1334	0.5697	0.2341	0.8149	NA
Mapk8ip3	318.6	341.5	330.1	0.1334	0.2548	0.5235	0.6006	NA
Calm3	12460	13680	13070	0.1333	0.1157	1.152	0.2492	0.9993
Pfdn6	6182	6620	6401	0.1333	0.1394	0.9562	0.339	0.9993
9530077C05Rik	10.76	12.02	11.39	0.1332	0.941	0.1415	0.8874	NA
Dnajc12	138.4	151.4	144.9	0.1332	0.2964	0.4494	0.6531	NA
Mcmdc2	209.8	225	217.4	0.1331	0.2853	0.4664	0.6409	NA
Olfr539	24.77	26.74	25.76	0.1331	0.6622	0.201	0.8407	NA
Pigo	624	686.7	655.3	0.1331	0.186	0.7155	0.4743	0.9993
Bysl	537.1	588	562.6	0.133	0.169	0.7873	0.4311	0.9993
Capn15	543.9	588.8	566.3	0.133	0.1864	0.7134	0.4756	0.9993
Csnk1g2	11240	12150	11700	0.1329	0.1548	0.8589	0.3904	0.9993
Depdc7	38.09	41.41	39.75	0.1329	0.6019	0.2209	0.8252	NA
Scnn1a	67.87	74.03	70.95	0.1329	0.4094	0.3247	0.7454	NA
Cnn3	20370	22170	21270	0.1327	0.1045	1.27	0.2042	0.9993
Abcf3	937.5	1028	982.6	0.1325	0.1456	0.91	0.3628	0.9993
Surf2	1022	1121	1072	0.1325	0.138	0.96	0.3371	0.9993
Zfp324	65.28	72.31	68.79	0.1325	0.4235	0.3129	0.7544	NA
Gstt3	165.7	183.2	174.4	0.1324	0.3193	0.4148	0.6783	NA
Eefsec	529.9	575.8	552.9	0.1323	0.197	0.6717	0.5018	0.9993
Emsy	509.6	517.6	513.6	0.1323	0.2549	0.519	0.6037	NA
Med25	1791	1958	1875	0.1323	0.1224	1.081	0.2797	0.9993
Rtel1	969.4	1052	1011	0.1323	0.1544	0.8568	0.3916	0.9993
Smoc1	948.6	1037	992.9	0.1323	0.1405	0.9416	0.3464	0.9993
Csk	2872	3036	2954	0.1322	0.1767	0.7483	0.4543	0.9993
Enoph1	430.6	472.9	451.7	0.1322	0.1866	0.7082	0.4788	NA
Cox19	1410	1541	1475	0.1321	0.1451	0.9099	0.3629	0.9993
Hnrnpul1	1328	1429	1379	0.1321	0.1726	0.7649	0.4443	0.9993
Lipt1	145.9	160.8	153.4	0.1321	0.2912	0.4539	0.6499	NA
Ybx1	15630	17040	16340	0.1321	0.09855	1.34	0.1801	0.9993
Pex16	545.3	596.4	570.9	0.1319	0.1666	0.7918	0.4285	0.9993
Zfp592	750.2	806.8	778.5	0.1319	0.1785	0.7389	0.46	0.9993
Ash2l	3985	4364	4174	0.1318	0.1058	1.246	0.2129	0.9993
Robo4	203.4	221.9	212.7	0.1318	0.2624	0.5021	0.6156	NA
Fntb	1167	1263	1215	0.1315	0.1526	0.8615	0.389	0.9993
Mars2	47.42	51.96	49.69	0.1315	0.4814	0.2732	0.7847	NA
Mtbp	609.5	657.7	633.6	0.1315	0.2014	0.6529	0.5138	0.9993
Nup54	1392	1515	1454	0.1315	0.1484	0.8861	0.3756	0.9993
Olfr107	11.87	11.42	11.65	0.1314	1.022	0.1286	0.8977	NA
Tmem231	61.9	67.83	64.86	0.1313	0.4271	0.3074	0.7585	NA
Tsc22d4	2004	2197	2100	0.1313	0.1119	1.174	0.2405	0.9993
Iqce	58.03	62.59	60.31	0.1312	0.4434	0.2959	0.7673	NA
Med26	187.5	205	196.2	0.1312	0.264	0.4969	0.6193	NA
Xaf1	1244	1331	1288	0.131	0.1574	0.8322	0.4053	0.9993
Bcl2l12	401.3	440.9	421.1	0.1308	0.195	0.6707	0.5024	NA
Rbms1	13600	13820	13710	0.1308	0.1932	0.6771	0.4984	0.9993
Cyfip2	171.9	186.7	179.3	0.1306	0.2698	0.4843	0.6282	NA
G430095P16Rik	27.13	28.87	28	0.1306	0.6527	0.2001	0.8414	NA
Npffr2	2.15	1.741	1.945	0.1306	2.292	0.05697	0.9546	NA
Cd6	3.337	3.57	3.454	0.1304	1.622	0.08041	0.9359	NA
Tmem26	9.642	10.34	9.99	0.1304	1.002	0.1301	0.8965	NA
Jup	13270	14360	13820	0.1303	0.1183	1.101	0.2708	0.9993
Nmnat1	184.4	201.5	192.9	0.1303	0.2583	0.5045	0.6139	NA
Uri1	1555	1672	1614	0.1303	0.1823	0.7149	0.4747	0.9993
Pla2g4b	1.576	3.866	2.721	0.1301	2.557	0.0509	0.9594	NA
Fbxl5	2068	2224	2146	0.13	0.1246	1.043	0.2969	0.9993
Ambp	18.85	18.41	18.63	0.1298	0.8414	0.1542	0.8774	NA
Chst15	46.76	50.7	48.73	0.1298	0.4987	0.2603	0.7946	NA
Ndufa2	5831	6352	6091	0.1297	0.09716	1.335	0.1818	0.9993
Epb41l5	302	328.2	315.1	0.1296	0.2174	0.5959	0.5512	NA
Srp14	7164	7687	7426	0.1296	0.1289	1.006	0.3146	0.9993
Zbp1	63.94	71.69	67.82	0.1296	0.4604	0.2815	0.7783	NA
Aldh1b1	24.43	27.91	26.17	0.1295	0.6997	0.1851	0.8531	NA
Eif3f	6797	7441	7119	0.1295	0.104	1.245	0.213	0.9993
Rpl17	2690	2843	2767	0.1295	0.1378	0.9396	0.3474	0.9993
Trim8	1101	1211	1156	0.1295	0.1468	0.8823	0.3776	0.9993
Pi4kb	1881	2054	1968	0.1294	0.146	0.8865	0.3754	0.9993
Ankrd2	715.2	787.5	751.4	0.1292	0.1637	0.7894	0.4299	0.9993
Cgn	195.3	213.4	204.3	0.1292	0.2507	0.5153	0.6063	NA
Hectd2	26.48	29.15	27.81	0.1292	0.6472	0.1996	0.8418	NA
Mus81	1083	1171	1127	0.1292	0.1747	0.7393	0.4597	0.9993
Pdzd4	7.794	8.535	8.165	0.1292	1.108	0.1166	0.9071	NA
Tspan14	3588	3923	3755	0.1292	0.1046	1.235	0.2167	0.9993
Ermp1	322.6	349.8	336.2	0.1291	0.2092	0.6172	0.5371	NA
Pknox1	318.9	346.7	332.8	0.1291	0.2158	0.5982	0.5497	NA
Fam65a	1212	1296	1254	0.129	0.171	0.754	0.4508	0.9993
Inha	20.04	22.04	21.04	0.129	0.7304	0.1766	0.8598	NA
Lmtk2	238.1	257.7	247.9	0.129	0.2466	0.5231	0.6009	NA
Ralgds	3823	4178	4001	0.129	0.113	1.141	0.2537	0.9993
Ankrd23	70.37	75.71	73.04	0.1289	0.46	0.2803	0.7792	NA
Nup188	620.1	678.3	649.2	0.1289	0.1564	0.8241	0.4099	0.9993
Zfp688	611.2	653.2	632.2	0.1289	0.198	0.6509	0.5151	0.9993
Myl10	39.91	42.32	41.11	0.1288	0.5476	0.2352	0.8141	NA
Kif24	130.8	142.5	136.7	0.1287	0.3087	0.4169	0.6767	NA
Slco3a1	361.8	393.4	377.6	0.1285	0.2026	0.6339	0.5261	NA
Ttc28	19.03	19.08	19.05	0.1285	0.9071	0.1417	0.8873	NA
Gm20379	162.8	179.5	171.1	0.1284	0.3286	0.3907	0.696	NA
Gnai2	12970	14010	13490	0.1284	0.1299	0.988	0.3231	0.9993
Pdf	432.4	474.2	453.3	0.1284	0.2247	0.5715	0.5676	NA
Rrad	19.34	20.94	20.14	0.1284	0.7284	0.1763	0.8601	NA
Tmem57	658	719	688.5	0.1284	0.1579	0.8135	0.4159	0.9993
Lsm14b	583.5	636	609.8	0.1282	0.1844	0.695	0.4871	0.9993
Myl12a	734.9	760.7	747.8	0.1282	0.2113	0.6067	0.5441	0.9993
Dlg1	1313	1449	1381	0.1281	0.1444	0.8869	0.3751	0.9993
Emg1	5730	6267	5998	0.1281	0.09544	1.342	0.1796	0.9993
Rilp	28.12	30.75	29.44	0.128	0.6079	0.2106	0.8332	NA
Dok7	2.307	2.656	2.481	0.1279	1.811	0.07062	0.9437	NA
Cnksr2	8.35	8.984	8.667	0.1278	1.058	0.1208	0.9038	NA
Fam184a	426.4	374.9	400.6	0.1278	0.4224	0.3025	0.7623	NA
Ftl1	126200	134700	130400	0.1278	0.1449	0.8817	0.3779	0.9993
Irs3	1860	2033	1947	0.1277	0.1296	0.9855	0.3244	0.9993
Mcm3	3243	3539	3391	0.1277	0.1033	1.236	0.2164	0.9993
Sms	2310	2456	2383	0.1277	0.1609	0.7935	0.4275	0.9993
Calm1	14020	14910	14460	0.1276	0.1688	0.7561	0.4496	0.9993
2310036O22Rik	4237	4588	4412	0.1274	0.1086	1.174	0.2405	0.9993
Arl14	5.314	5.57	5.442	0.1273	1.307	0.09744	0.9224	NA
Psmf1	956.6	1045	1001	0.1273	0.1361	0.9348	0.3499	0.9993
Erlin1	8145	8727	8436	0.1272	0.1581	0.8048	0.4209	0.9993
Fam234a	1509	1592	1550	0.1272	0.1732	0.7348	0.4625	0.9993
Psmb6	8870	9618	9244	0.1272	0.1014	1.254	0.2097	0.9993
Cmpk1	4095	4464	4279	0.1271	0.1285	0.9888	0.3227	0.9993
Glo1	1271	1380	1325	0.1271	0.1486	0.8548	0.3927	0.9993
Vangl2	26.75	29.1	27.93	0.1271	0.6308	0.2015	0.8403	NA
Lsm4	8776	9620	9198	0.127	0.1013	1.254	0.2099	0.9993
Casp6	1023	1114	1068	0.1268	0.1345	0.9429	0.3457	0.9993
Hes7	24.07	26.35	25.21	0.1267	0.6553	0.1934	0.8466	NA
Aurka	992.1	1084	1038	0.1266	0.1382	0.9168	0.3593	0.9993
Ehmt1	627.9	658	642.9	0.1266	0.1988	0.6367	0.5243	0.9993
Slc8a3	1.919	1.554	1.736	0.1266	2.333	0.05429	0.9567	NA
Kcmf1	3983	4350	4166	0.1265	0.1042	1.214	0.2249	0.9993
1110008P14Rik	2268	2481	2374	0.1264	0.1164	1.086	0.2776	0.9993
Chchd4	440.8	481.4	461.1	0.1264	0.1781	0.7098	0.4779	NA
Enho	591.3	634.4	612.9	0.1263	0.1894	0.667	0.5048	0.9993
Ptpn13	86.74	91.36	89.05	0.1262	0.4108	0.3072	0.7587	NA
Glrx	1454	1585	1520	0.126	0.1282	0.9825	0.3259	0.9993
Mrpl41	2059	2232	2145	0.126	0.12	1.05	0.2935	0.9993
Tbcb	6386	6870	6628	0.126	0.1264	0.9974	0.3186	0.9993
Ube2v1	5064	5529	5296	0.1259	0.09904	1.271	0.2037	0.9993
Htra2	1046	1139	1092	0.1258	0.134	0.9392	0.3476	0.9993
Ppdpf	3573	3879	3726	0.1257	0.1192	1.055	0.2916	0.9993
U2af1l4	6778	7272	7025	0.1257	0.1276	0.9848	0.3247	0.9993
Cfl1	33000	36010	34500	0.1256	0.08447	1.487	0.137	0.9993
Rps5	47710	51730	49720	0.1256	0.09048	1.388	0.1652	0.9993
Tgif2	881.4	953.9	917.6	0.1256	0.162	0.7752	0.4382	0.9993
Toporsos	629.2	599.9	614.6	0.1256	0.3012	0.417	0.6767	0.9993
Ctps2	1966	2178	2072	0.1255	0.1585	0.7917	0.4285	0.9993
Pkm	19790	21240	20520	0.1255	0.1281	0.9795	0.3273	0.9993
Zfp105	42.82	46.31	44.56	0.1255	0.5147	0.2438	0.8074	NA
Zfp414	587.1	641.2	614.1	0.1255	0.1654	0.7589	0.4479	0.9993
Slc46a3	35.53	41.29	38.41	0.1253	0.6048	0.2072	0.8359	NA
Mrps11	1286	1397	1341	0.1252	0.1268	0.9876	0.3233	0.9993
Setd3	7366	7963	7665	0.1252	0.09747	1.285	0.1989	0.9993
Nup153	1170	1269	1219	0.1251	0.1461	0.8561	0.3919	0.9993
Alkbh4	327.2	357.4	342.3	0.125	0.2046	0.6109	0.5413	NA
Gm14412	30.39	32.87	31.63	0.125	0.6	0.2084	0.8349	NA
Rabac1	5372	5872	5622	0.125	0.102	1.226	0.2203	0.9993
Dcps	919.7	998.6	959.2	0.1249	0.1435	0.8701	0.3843	0.9993
Dhodh	772.2	835.5	803.9	0.1249	0.1666	0.7501	0.4532	0.9993
Eif4ebp1	5088	5538	5313	0.1249	0.1046	1.193	0.2328	0.9993
Frmpd1	190.1	203.2	196.6	0.1249	0.2775	0.45	0.6527	NA
Mpi	224.9	245.3	235.1	0.1249	0.2412	0.5176	0.6047	NA
Rnf26	838.5	915.1	876.8	0.1248	0.1517	0.8226	0.4107	0.9993
Spata21	434	465.5	449.7	0.1248	0.1968	0.6344	0.5258	NA
Actg1	262200	285600	273900	0.1247	0.08826	1.413	0.1576	0.9993
Inpp1	69.89	69.93	69.91	0.1247	0.5086	0.2452	0.8063	NA
Mdh2	21320	23250	22280	0.1247	0.08736	1.428	0.1533	0.9993
Msantd3	315.9	355.2	335.6	0.1247	0.2461	0.5067	0.6123	NA
Tars2	1017	1097	1057	0.1247	0.1524	0.8181	0.4133	0.9993
Deaf1	1966	2140	2053	0.1246	0.1173	1.062	0.2881	0.9993
Dnajc17	561.5	601.5	581.5	0.1246	0.2096	0.5946	0.5521	0.9993
Eri3	10000	10910	10460	0.1246	0.09606	1.297	0.1947	0.9993
Zswim5	7.149	7.319	7.234	0.1246	1.174	0.1062	0.9154	NA
2010005H15Rik	95.09	130.5	112.8	0.1245	0.5624	0.2213	0.8248	NA
Aox1	3.524	3.851	3.688	0.1245	1.502	0.08289	0.9339	NA
Ddx28	191.6	208.2	199.9	0.1245	0.2577	0.4833	0.6289	NA
Ptgfrn	174.5	189.3	181.9	0.1245	0.2734	0.4556	0.6487	NA
Ccnd2	86.8	90.94	88.87	0.1244	0.392	0.3173	0.751	NA
Phyhipl	225.8	245.2	235.5	0.1244	0.2708	0.4592	0.6461	NA
Tec	476.1	518.8	497.5	0.1244	0.1729	0.7194	0.4719	NA
Zfp707	55.93	60.75	58.34	0.1242	0.4434	0.2802	0.7794	NA
Brat1	217.8	234.5	226.1	0.1241	0.261	0.4756	0.6344	NA
Chst12	145	157.7	151.3	0.1241	0.2956	0.4199	0.6746	NA
Cited4	635.4	694.3	664.8	0.1241	0.1554	0.7986	0.4245	0.9993
Plekha7	1011	1087	1049	0.1241	0.147	0.844	0.3987	0.9993
Raf1	4746	5162	4954	0.1241	0.1161	1.069	0.2851	0.9993
Zfp143	279.8	304	291.9	0.1241	0.2235	0.5553	0.5787	NA
Mfap2	255.6	279.8	267.7	0.124	0.2575	0.4817	0.63	NA
Slc35d1	546	590.1	568	0.124	0.1785	0.6951	0.487	0.9993
Lypla2	2478	2703	2591	0.1239	0.1075	1.153	0.249	0.9993
Pacs1	438.3	464.2	451.3	0.1239	0.2235	0.5545	0.5792	NA
Rad51	1544	1675	1610	0.1239	0.1356	0.9133	0.3611	0.9993
Tdp2	34.2	14.23	24.22	0.1239	3.281	0.03777	0.9699	NA
B3gnt7	1376	1496	1436	0.1238	0.1353	0.9151	0.3602	0.9993
Dscc1	324	350.1	337	0.1238	0.2073	0.5971	0.5504	NA
Rab3gap1	606.3	655.1	630.7	0.1238	0.1911	0.648	0.517	0.9993
Strada	437.1	476.1	456.6	0.1238	0.179	0.6919	0.489	NA
Pgs1	1045	1138	1091	0.1237	0.1341	0.9224	0.3563	0.9993
Topbp1	2525	2742	2633	0.1237	0.1449	0.8539	0.3931	0.9993
Ankrd42	44.14	48.29	46.21	0.1236	0.4995	0.2475	0.8045	NA
Gm15446	4069	4369	4219	0.1236	0.1789	0.6909	0.4896	0.9993
H2-DMb2	6.633	7.404	7.019	0.1236	1.16	0.1066	0.9151	NA
Mrpl55	1495	1631	1563	0.1236	0.1192	1.037	0.2998	0.9993
Papss1	968.7	1055	1012	0.1236	0.1352	0.9139	0.3608	0.9993
Mrto4	2820	3056	2938	0.1235	0.1185	1.042	0.2972	0.9993
Msmo1	2038	2199	2118	0.1234	0.1795	0.6874	0.4919	0.9993
Patl2	45.4	49.93	47.66	0.1234	0.4889	0.2524	0.8007	NA
Rtn4ip1	193	210.3	201.6	0.1234	0.2525	0.4887	0.625	NA
Slc25a11	2044	2225	2134	0.1234	0.114	1.082	0.279	0.9993
Rpgr	79.66	86.29	82.98	0.1233	0.3829	0.3221	0.7474	NA
Actn1	2375	2491	2433	0.1232	0.154	0.7999	0.4238	0.9993
Insl3	571.2	603.4	587.3	0.1232	0.1914	0.6438	0.5197	0.9993
Mettl5	1050	1107	1079	0.1232	0.184	0.6698	0.503	0.9993
Saal1	220	240.4	230.2	0.1232	0.2436	0.5059	0.6129	NA
Aimp2	1536	1667	1601	0.1231	0.1244	0.9899	0.3222	0.9993
Ddhd1	319.3	347.3	333.3	0.1231	0.204	0.6036	0.5461	NA
Flad1	368.7	402.5	385.6	0.123	0.1953	0.6297	0.5289	NA
Get4	2652	2888	2770	0.123	0.1052	1.169	0.2425	0.9993
Timm10b	2913	3179	3046	0.123	0.114	1.079	0.2806	0.9993
Gucy1b3	81.65	87.19	84.42	0.1229	0.4201	0.2927	0.7698	NA
Snrnp40	1800	1956	1878	0.1228	0.1164	1.055	0.2914	0.9993
Ecm1	1039	1126	1083	0.1227	0.1558	0.7875	0.431	0.9993
Six2	139.7	151.5	145.6	0.1227	0.2929	0.4188	0.6754	NA
Stk10	267.3	286.6	277	0.1227	0.2336	0.5253	0.5994	NA
Dpp3	1621	1757	1689	0.1226	0.1292	0.9491	0.3426	0.9993
Strip1	712.5	775.9	744.2	0.1226	0.1839	0.6666	0.505	0.9993
Kif18b	224.2	243.3	233.7	0.1225	0.252	0.4861	0.6269	NA
Dpf3	771.7	838.9	805.3	0.1224	0.1571	0.779	0.436	0.9993
Gm10643	8.767	9.586	9.177	0.1224	1.038	0.1179	0.9062	NA
Pik3c2g	6.114	6.209	6.162	0.1224	1.298	0.09431	0.9249	NA
Rad51c	159.4	172.3	165.9	0.1224	0.2895	0.4227	0.6725	NA
Slc39a5	45.05	48.47	46.76	0.1224	0.535	0.2288	0.819	NA
Coq9	3376	3672	3524	0.1223	0.1114	1.098	0.2722	0.9993
Zfp455	20.38	22.26	21.32	0.1223	0.7066	0.1731	0.8626	NA
Tnc	21.74	22.06	21.9	0.1222	0.7417	0.1647	0.8692	NA
Zfp61	134.4	142.2	138.3	0.1222	0.3332	0.3669	0.7137	NA
Rasa2	437.8	443.1	440.5	0.1219	0.2327	0.524	0.6003	NA
Sall1	332.3	355.8	344.1	0.1219	0.2201	0.5539	0.5797	NA
Dync2h1	26.64	28.82	27.73	0.1217	0.6462	0.1884	0.8506	NA
Gdpgp1	70.06	76.14	73.1	0.1217	0.4002	0.3041	0.761	NA
F3	807.6	840	823.8	0.1216	0.2252	0.54	0.5892	0.9993
Olfr1369-ps1	1.762	2.022	1.892	0.1216	1.981	0.0614	0.951	NA
Rmnd5b	796.1	867.2	831.7	0.1216	0.1445	0.8415	0.4001	0.9993
Tshz2	26.73	28.86	27.8	0.1216	0.632	0.1923	0.8475	NA
Atf7ip	1517	1511	1514	0.1215	0.2694	0.451	0.652	0.9993
Tex14	105.9	104.7	105.3	0.1215	0.4358	0.2788	0.7804	NA
Plekhg3	103.3	111.5	107.4	0.1214	0.3393	0.3577	0.7206	NA
Arhgap30	42.1	45.76	43.93	0.1212	0.5056	0.2396	0.8106	NA
Clec3b	2.034	2.846	2.44	0.1212	1.883	0.06437	0.9487	NA
Sh2d3c	100.1	109.1	104.6	0.1212	0.3531	0.3432	0.7314	NA
Dgkd	514	542.2	528.1	0.1211	0.2075	0.5839	0.5593	0.9993
B4galt1	2582	2808	2695	0.121	0.1066	1.135	0.2565	0.9993
Npas2	18.82	20.53	19.68	0.121	0.7392	0.1637	0.87	NA
Stim1	413.9	443.5	428.7	0.1209	0.2021	0.5982	0.5497	NA
Ccdc86	416.7	453	434.8	0.1208	0.1829	0.6604	0.509	NA
Ccs	979.6	1063	1021	0.1208	0.1353	0.8932	0.3718	0.9993
Ick	254	276.4	265.2	0.1208	0.2319	0.5208	0.6025	NA
Spryd3	1173	1260	1216	0.1208	0.1559	0.7747	0.4385	0.9993
Ackr3	359.3	388.8	374.1	0.1207	0.2004	0.6025	0.5469	NA
Galt	437.5	471.9	454.7	0.1206	0.2061	0.5852	0.5584	NA
Jund	1552	1688	1620	0.1206	0.1217	0.9909	0.3218	0.9993
Tpra1	3836	4183	4009	0.1206	0.1102	1.094	0.2741	0.9993
Pdxk	79.67	85.06	82.37	0.1205	0.3908	0.3084	0.7578	NA
B4galnt3	16.92	17.96	17.44	0.1204	0.791	0.1522	0.879	NA
Rmdn3	1994	2165	2079	0.1204	0.1132	1.064	0.2873	0.9993
Mdh1	7884	8512	8198	0.1203	0.1101	1.093	0.2744	0.9993
Mpg	495.7	539.2	517.5	0.1203	0.1726	0.697	0.4858	NA
Plac1	16180	17480	16830	0.1203	0.1065	1.129	0.2587	0.9993
Proser1	256.5	277.9	267.2	0.1202	0.2269	0.5297	0.5963	NA
Tom1l1	524.2	570.4	547.3	0.1202	0.1673	0.7182	0.4726	0.9993
Rpl41	114200	123900	119000	0.1201	0.0836	1.437	0.1507	0.9993
Upf3a	708.5	765.4	737	0.1201	0.1538	0.7805	0.4351	0.9993
Cdk16	2318	2518	2418	0.1199	0.1092	1.098	0.2723	0.9993
Kntc1	421.9	452.9	437.4	0.1199	0.2261	0.5304	0.5959	NA
Rap2c	2776	3021	2898	0.1199	0.1107	1.083	0.2789	0.9993
Slc1a2	28.63	33.27	30.95	0.1199	0.6654	0.1802	0.857	NA
Exo5	704	755.1	729.6	0.1197	0.198	0.6045	0.5455	0.9993
Smarcd3	37.96	40.07	39.01	0.1197	0.5539	0.216	0.829	NA
Cpped1	221.1	241.1	231.1	0.1195	0.2429	0.492	0.6227	NA
Ankrd37	817.6	879	848.3	0.1193	0.1518	0.7857	0.4321	0.9993
Arntl	319.5	347.3	333.4	0.1193	0.206	0.5791	0.5625	NA
Becn1	7350	7991	7671	0.1192	0.1004	1.188	0.2349	0.9993
Elk1	101.9	110.6	106.3	0.1192	0.355	0.3357	0.7371	NA
Rtn4rl1	22.56	24.44	23.5	0.1192	0.6807	0.1751	0.861	NA
Ndufa10	47890	51830	49860	0.1191	0.1018	1.169	0.2422	0.9993
Mapkapk2	1202	1302	1252	0.119	0.1558	0.764	0.4449	0.9993
Spock2	7.477	7.873	7.675	0.119	1.124	0.1059	0.9157	NA
Glrb	5.689	6.121	5.905	0.1189	1.25	0.09513	0.9242	NA
Lxn	1450	1527	1488	0.1189	0.1788	0.6654	0.5058	0.9993
Selenoh	6119	6653	6386	0.1189	0.09377	1.268	0.205	0.9993
Gabarapl1	2209	2379	2294	0.1188	0.1398	0.8501	0.3953	0.9993
Slc10a7	770	701.9	735.9	0.1188	0.3939	0.3016	0.763	0.9993
Dars2	775.1	843.6	809.3	0.1186	0.169	0.7013	0.4831	0.9993
Sf1	4182	4340	4261	0.1186	0.1666	0.7117	0.4767	0.9993
Vav2	2665	2960	2812	0.1186	0.1953	0.607	0.5438	0.9993
Fsd1	17.74	18.75	18.24	0.1184	0.7651	0.1548	0.877	NA
Rexo4	816.3	890	853.2	0.1184	0.1535	0.7715	0.4404	0.9993
Tatdn3	186.3	202.4	194.3	0.1184	0.2944	0.4023	0.6875	NA
Pglyrp1	152	161.4	156.7	0.1183	0.3164	0.3738	0.7085	NA
Gsk3a	1206	1302	1254	0.1182	0.1428	0.8277	0.4078	0.9993
Was	671.8	722.6	697.2	0.1182	0.1775	0.6662	0.5053	0.9993
Zbed3	308.6	334.2	321.4	0.1182	0.21	0.5627	0.5736	NA
Kndc1	35.16	38.23	36.7	0.1181	0.5495	0.2149	0.8298	NA
Homez	286.7	311.3	299	0.118	0.2367	0.4984	0.6182	NA
Raet1e	102.8	111.7	107.3	0.118	0.3463	0.3409	0.7332	NA
Pgm2	1590	1722	1656	0.1179	0.1195	0.9865	0.3239	0.9993
Syngr4	47.25	51.28	49.27	0.1179	0.4828	0.2442	0.8071	NA
Zgpat	386.9	419.5	403.2	0.1178	0.1956	0.602	0.5472	NA
Akap8l	223.3	240.8	232.1	0.1177	0.2437	0.4829	0.6292	NA
Mdn1	636.8	693.9	665.4	0.1177	0.1918	0.6136	0.5395	0.9993
Perp	2188	2357	2273	0.1177	0.1257	0.9367	0.3489	0.9993
Slc25a4	7367	7962	7664	0.1177	0.1047	1.124	0.2609	0.9993
Wdr11	804.8	812.5	808.6	0.1177	0.2291	0.5135	0.6076	0.9993
Zdhhc7	767	817.4	792.2	0.1177	0.1867	0.6303	0.5285	0.9993
Mpst	486.5	527.5	507	0.1176	0.1716	0.6855	0.493	NA
Asns	3603	3895	3749	0.1175	0.1093	1.075	0.2824	0.9993
Dus2	139	151.1	145	0.1174	0.2932	0.4004	0.6889	NA
Supv3l1	5196	5607	5402	0.1173	0.1801	0.6512	0.5149	0.9993
Twf2	1486	1610	1548	0.1173	0.1256	0.9341	0.3503	0.9993
Bend6	298.3	321.7	310	0.1172	0.2194	0.5341	0.5932	NA
Dzip1l	44.02	46.89	45.45	0.1172	0.5089	0.2302	0.8179	NA
Ogg1	321.3	346.8	334	0.1172	0.2195	0.5342	0.5932	NA
Serpina5	16.14	17.51	16.82	0.1172	0.7846	0.1493	0.8813	NA
Lysmd2	724.1	762.2	743.1	0.1171	0.1913	0.6121	0.5404	0.9993
Tpst2	4332	4697	4514	0.1171	0.1229	0.9527	0.3407	0.9993
Brpf1	410.3	434.3	422.3	0.117	0.2219	0.5273	0.598	NA
Cops7b	2666	2858	2762	0.117	0.1592	0.735	0.4623	0.9993
Emilin3	6.017	6.706	6.361	0.117	1.225	0.09553	0.9239	NA
Mesdc1	412.1	446.8	429.5	0.117	0.1824	0.6416	0.5211	NA
Mlf2	3377	3670	3524	0.117	0.1122	1.042	0.2973	0.9993
Bcl9	66.88	70.34	68.61	0.1168	0.4362	0.2678	0.7888	NA
Dhx16	2611	2818	2715	0.1168	0.1404	0.832	0.4054	0.9993
Minpp1	739.2	800.9	770	0.1167	0.1528	0.7635	0.4452	0.9993
Pigz	51.88	55.32	53.6	0.1167	0.5111	0.2283	0.8194	NA
Tada2a	478	519.6	498.8	0.1167	0.1756	0.6647	0.5062	NA
Zfp653	87.16	94.1	90.63	0.1167	0.368	0.3171	0.7512	NA
Tspan18	434.6	472	453.3	0.1166	0.1981	0.5885	0.5562	NA
Gprasp2	17.7	20.88	19.29	0.1165	0.7892	0.1476	0.8827	NA
Mrpl14	2350	2559	2455	0.1165	0.1098	1.061	0.2887	0.9993
Syngr1	2018	2182	2100	0.1165	0.1132	1.028	0.3037	0.9993
Sdc3	238.7	257.3	248	0.1164	0.2422	0.4806	0.6308	NA
Ahsa2	2436	2637	2536	0.1163	0.1067	1.09	0.2759	0.9993
Snrpg	18520	19950	19240	0.1163	0.09341	1.245	0.2131	0.9993
Atp1a3	5.356	6.064	5.71	0.1162	1.283	0.09054	0.9279	NA
Clk2	714.1	784.4	749.3	0.1162	0.1885	0.6162	0.5377	0.9993
Dmrtc1a	476.2	515.7	495.9	0.1162	0.2041	0.5693	0.5691	NA
Hars2	823.9	892.9	858.4	0.1162	0.1433	0.811	0.4174	0.9993
Rin3	158.7	171.4	165.1	0.1162	0.2979	0.3901	0.6965	NA
Tmem97	1373	1489	1431	0.1162	0.1289	0.9013	0.3674	0.9993
Rhof	66.81	72.71	69.76	0.1161	0.4096	0.2835	0.7768	NA
Wdr24	183.4	194.7	189.1	0.1161	0.2874	0.404	0.6862	NA
Spata2l	33.11	36.08	34.59	0.116	0.5774	0.2008	0.8408	NA
Egln2	521.3	566.2	543.8	0.1159	0.1763	0.6575	0.5109	0.9993
Gfm1	1712	1856	1784	0.1159	0.1167	0.9931	0.3207	0.9993
Pcdhgc3	208	211.1	209.5	0.1159	0.3152	0.3678	0.713	NA
Rbm5	2384	2535	2460	0.1158	0.1394	0.8303	0.4064	0.9993
Slitrk4	11.2	12.79	11.99	0.1158	0.9599	0.1207	0.904	NA
Ssbp4	2513	2703	2608	0.1158	0.1731	0.6692	0.5033	0.9993
Adprm	310.6	333.7	322.1	0.1157	0.2314	0.5	0.6171	NA
Slc36a1	233.8	243.8	238.8	0.1157	0.277	0.4177	0.6761	NA
Spsb1	194.5	209.3	201.9	0.1156	0.2535	0.456	0.6484	NA
Cuta	4934	5334	5134	0.1155	0.1013	1.14	0.2544	0.9993
Kmt5a	6003	6448	6226	0.1154	0.1399	0.825	0.4093	0.9993
Wdr83os	3009	3264	3137	0.1154	0.1095	1.055	0.2916	0.9993
Bcl2l14	42.84	45.52	44.18	0.1152	0.5244	0.2196	0.8262	NA
Cdkn2a	378.1	404.6	391.4	0.1152	0.205	0.5617	0.5743	NA
Olfr731	26.64	27.44	27.04	0.1152	0.668	0.1725	0.863	NA
Ddr1	2044	2210	2127	0.1151	0.1297	0.8876	0.3748	0.9993
Pih1h3b	23.24	24.96	24.1	0.115	0.6692	0.1718	0.8636	NA
Slc6a8	1948	2068	2008	0.115	0.1668	0.6894	0.4906	0.9993
C77370	4.827	5.132	4.979	0.1149	1.344	0.08552	0.9318	NA
Map3k10	159.7	172.7	166.2	0.1149	0.2984	0.385	0.7003	NA
Mkl1	330.8	350.1	340.5	0.1148	0.2332	0.4922	0.6226	NA
Rnaseh2a	3022	3225	3124	0.1148	0.1271	0.9032	0.3664	0.9993
Tmem241	122.2	131.3	126.7	0.1148	0.3239	0.3544	0.723	NA
Afg3l1	2117	2277	2197	0.1147	0.1689	0.6793	0.497	0.9993
Aoc2	54.92	59.47	57.19	0.1147	0.4474	0.2564	0.7977	NA
Cdc25a	533.9	574.4	554.1	0.1147	0.1818	0.6309	0.5281	0.9993
Gna12	1066	1153	1110	0.1147	0.1441	0.7965	0.4258	0.9993
Slc6a9	71.88	79.33	75.61	0.1147	0.4314	0.2659	0.7903	NA
Zyx	6493	6967	6730	0.1147	0.1084	1.058	0.29	0.9993
Snrk	219.4	219.1	219.3	0.1146	0.3058	0.3747	0.7079	NA
Ercc8	206	224.1	215.1	0.1145	0.2454	0.4667	0.6407	NA
Nop14	2121	2292	2206	0.1145	0.1222	0.9371	0.3487	0.9993
Gtf2h3	1150	1228	1189	0.1144	0.1661	0.6887	0.491	0.9993
Rhot2	761.4	794.3	777.8	0.1144	0.1717	0.6662	0.5053	0.9993
Med14	419.5	448.6	434	0.1143	0.2	0.5716	0.5676	NA
Pik3r6	41.27	42.45	41.86	0.1143	0.7114	0.1607	0.8723	NA
Tusc3	1632	1769	1700	0.1143	0.1295	0.8823	0.3776	0.9993
Wbp2	2125	2304	2214	0.1143	0.1124	1.017	0.3093	0.9993
Wdr55	559	606.1	582.6	0.1143	0.1661	0.688	0.4915	0.9993
Dph2	147.5	157.4	152.5	0.1142	0.3015	0.3789	0.7048	NA
Parp1	1647	1786	1717	0.1142	0.129	0.8851	0.3761	0.9993
Tmem51	100.2	108.3	104.3	0.1142	0.3621	0.3153	0.7525	NA
Dvl2	218.4	234.8	226.6	0.1141	0.2557	0.4463	0.6554	NA
Gsta3	29.55	32.06	30.8	0.1141	0.6469	0.1764	0.86	NA
Lage3	1031	1109	1070	0.1141	0.1406	0.812	0.4168	0.9993
Mrpl51	3533	3795	3664	0.1141	0.1092	1.045	0.2962	0.9993
Ppp2r1a	7823	8419	8121	0.1141	0.1091	1.045	0.2958	0.9993
Btnl9	2.564	2.744	2.654	0.1139	1.71	0.06662	0.9469	NA
Hnrnph1	134100	145000	139600	0.1139	0.1089	1.046	0.2955	0.9993
Rinl	1520	1635	1578	0.1139	0.129	0.8827	0.3774	0.9993
Adipor1	1634	1769	1702	0.1138	0.1164	0.9778	0.3282	0.9993
Stra6	1699	1796	1748	0.1138	0.1816	0.6265	0.531	0.9993
Gm13889	99.73	109.3	104.5	0.1135	0.3442	0.3296	0.7417	NA
Larp1b	213.7	224.1	218.9	0.1135	0.4279	0.2652	0.7909	NA
Snx11	246.8	266.9	256.9	0.1135	0.251	0.4522	0.6511	NA
Qdpr	2715	2935	2825	0.1134	0.1074	1.056	0.2911	0.9993
Rgs19	731.6	777.3	754.5	0.1133	0.2064	0.549	0.583	0.9993
Spry4	55.37	59.77	57.57	0.1133	0.4462	0.2539	0.7995	NA
Drc3	8.324	8.975	8.65	0.1132	1.057	0.107	0.9148	NA
Irf3	2261	2456	2358	0.1132	0.1538	0.736	0.4617	0.9993
Plcg1	524.3	559.3	541.8	0.1132	0.1826	0.6201	0.5352	0.9993
Tmem101	348.8	378.4	363.6	0.1132	0.2138	0.5296	0.5964	NA
Armcx1	99.52	112.9	106.2	0.113	0.4241	0.2663	0.79	NA
Magee1	47.17	51.06	49.12	0.113	0.4811	0.2348	0.8144	NA
Zfp511	693.8	745.5	719.6	0.113	0.1649	0.6854	0.4931	0.9993
Jkamp	1695	1809	1752	0.1129	0.1897	0.5951	0.5518	0.9993
Junb	385.6	418	401.8	0.1129	0.1901	0.5939	0.5526	NA
Mageh1	470.9	509.5	490.2	0.1129	0.177	0.6382	0.5233	NA
Chchd2	20470	21890	21180	0.1128	0.1029	1.096	0.2729	0.9993
Dsel	36.3	39.12	37.71	0.1127	0.5681	0.1985	0.8427	NA
Sema4d	1301	1386	1343	0.1127	0.1501	0.751	0.4527	0.9993
Slfn5	30.16	32.25	31.2	0.1127	0.6259	0.1801	0.8571	NA
Klhdc10	513.6	549.5	531.5	0.1126	0.2207	0.5101	0.61	0.9993
Tsfm	1341	1455	1398	0.1126	0.1383	0.8144	0.4154	0.9993
Map1s	474	510.4	492.2	0.1124	0.1825	0.6159	0.538	NA
Med29	1039	1123	1081	0.1123	0.1321	0.8505	0.3951	0.9993
Ncoa3	458.3	461.1	459.7	0.1123	0.2738	0.4102	0.6817	NA
Ppp1r3c	73.82	77.82	75.82	0.1123	0.4062	0.2764	0.7823	NA
Tbl3	1227	1327	1277	0.1123	0.1267	0.886	0.3756	0.9993
Acly	2410	2592	2501	0.1121	0.1155	0.9711	0.3315	0.9993
Echdc2	2050	2213	2131	0.112	0.1389	0.8063	0.4201	0.9993
Pds5b	285.2	307.7	296.5	0.112	0.218	0.5139	0.6073	NA
Pir	52	55.99	53.99	0.112	0.462	0.2425	0.8084	NA
Agpat5	1061	1146	1104	0.1119	0.1408	0.7948	0.4268	0.9993
Dmrtc1b	1669	1798	1733	0.1119	0.1205	0.9279	0.3535	0.9993
Gnb1	21520	23050	22280	0.1119	0.1233	0.9071	0.3644	0.9993
Pam16	1515	1643	1579	0.1119	0.1547	0.7237	0.4693	0.9993
Arhgap39	566.5	611.5	589	0.1118	0.1804	0.6198	0.5354	0.9993
Mlx	2401	2594	2497	0.1118	0.1074	1.041	0.2978	0.9993
Iscu	2296	2460	2378	0.1117	0.1278	0.8736	0.3824	0.9993
Bpgm	1362	1472	1417	0.1116	0.1241	0.8997	0.3683	0.9993
Cbx8	571.5	618	594.8	0.1116	0.1892	0.5896	0.5555	0.9993
Mat2a	4426	4781	4604	0.1116	0.1005	1.111	0.2666	0.9993
BC031181	2854	3029	2942	0.1115	0.1342	0.8303	0.4064	0.9993
Acox3	135.4	145.7	140.6	0.1114	0.3014	0.3696	0.7117	NA
Acacb	31.53	33.96	32.75	0.1113	0.597	0.1864	0.8521	NA
Metrn	167.8	182.8	175.3	0.1113	0.2758	0.4035	0.6866	NA
Mmachc	519.2	553.3	536.2	0.1113	0.2007	0.5546	0.5792	0.9993
Sema3a	10.64	10.97	10.81	0.1113	0.9833	0.1132	0.9099	NA
Atrnl1	171.5	184.2	177.9	0.1112	0.2713	0.4097	0.682	NA
Tmeff1	2939	3169	3054	0.1112	0.1082	1.027	0.3043	0.9993
Foxa3	10.57	10.78	10.68	0.1111	0.9921	0.112	0.9108	NA
Olfr1388	182.3	195	188.6	0.1111	0.2816	0.3945	0.6932	NA
Fam210a	276.7	283.4	280.1	0.111	0.287	0.3867	0.699	NA
Nop9	425	459.2	442.1	0.111	0.1809	0.6136	0.5395	NA
Ovca2	810.9	876.4	843.6	0.111	0.1446	0.768	0.4425	0.9993
1700031F05Rik	91.3	98.88	95.09	0.1109	0.3549	0.3125	0.7547	NA
Limk1	2837	3043	2940	0.1109	0.1195	0.9281	0.3533	0.9993
Papd7	204.8	220	212.4	0.1109	0.2555	0.434	0.6643	NA
Pitpnm2	214	222.5	218.3	0.1108	0.2754	0.4023	0.6875	NA
Sirt6	390.9	422.4	406.6	0.1108	0.1887	0.5875	0.5569	NA
Spint2	3208	3434	3321	0.1108	0.1115	0.9939	0.3203	0.9993
Cds2	1063	1078	1070	0.1107	0.2441	0.4533	0.6503	0.9993
Map2k1	3798	4097	3947	0.1106	0.1027	1.077	0.2817	0.9993
Tmem62	543.2	548.7	545.9	0.1106	0.3844	0.2878	0.7735	0.9993
Trap1	2965	3172	3068	0.1106	0.1449	0.7635	0.4451	0.9993
Fanci	240.1	256.2	248.1	0.1105	0.2536	0.4359	0.6629	NA
Hmga1-rs1	61340	65430	63390	0.1105	0.1373	0.8047	0.421	0.9993
Limd1	7996	7834	7915	0.1105	0.2605	0.4243	0.6714	0.9993
Lrp11	49.63	54.41	52.02	0.1105	0.4763	0.2321	0.8165	NA
Rcc2	3136	3353	3245	0.1104	0.1433	0.7704	0.4411	0.9993
Fam210b	404	436.4	420.2	0.1103	0.1857	0.5943	0.5523	NA
Cyhr1	494.4	541.1	517.8	0.1102	0.2271	0.4855	0.6273	NA
Olfr1195	8.051	8.811	8.431	0.1102	1.082	0.1018	0.9189	NA
Myg1	1420	1524	1472	0.1101	0.1444	0.7624	0.4458	0.9993
Pfkl	625.9	657.5	641.7	0.1101	0.1919	0.5736	0.5663	0.9993
Tmem183a	3354	3623	3488	0.1101	0.1198	0.9187	0.3583	0.9993
Brinp1	4.598	5.047	4.823	0.1099	1.357	0.08103	0.9354	NA
Map2k2	3809	4116	3962	0.1099	0.123	0.8932	0.3717	0.9993
N4bp3	259.4	279.9	269.6	0.1099	0.2209	0.4973	0.6189	NA
Rhob	2806	3023	2915	0.1099	0.1063	1.033	0.3016	0.9993
Folr2	26.54	28.29	27.42	0.1098	0.6314	0.1739	0.8619	NA
Klf13	810.3	862.5	836.4	0.1098	0.1731	0.6342	0.526	0.9993
Slc20a2	237.8	253.4	245.6	0.1098	0.2526	0.4345	0.6639	NA
Uqcr11	10410	11140	10780	0.1098	0.09677	1.135	0.2564	0.9993
Zscan25	225.2	240.2	232.7	0.1098	0.2627	0.4179	0.676	NA
Rbm44	121.3	130.3	125.8	0.1097	0.3738	0.2935	0.7691	NA
Fam117a	1460	1567	1514	0.1096	0.1286	0.8523	0.3941	0.9993
Ccdc8	27.22	28.85	28.03	0.1095	0.6434	0.1702	0.8649	NA
Naa30	710.5	690.9	700.7	0.1095	0.3084	0.355	0.7226	0.9993
Nedd8	5360	5694	5527	0.1095	0.1096	0.9992	0.3177	0.9993
Pbx2	2923	3129	3026	0.1095	0.167	0.6556	0.5121	0.9993
Rpp21	3696	3922	3809	0.1095	0.1208	0.9064	0.3647	0.9993
Acpp	15.92	17.2	16.56	0.1094	0.7954	0.1375	0.8906	NA
2410131K14Rik	132.5	143	137.7	0.1093	0.2994	0.3652	0.715	NA
Dlat	2312	2498	2405	0.1093	0.1173	0.9322	0.3512	0.9993
Ier2	305.1	328.8	317	0.1093	0.2064	0.5294	0.5966	NA
Fbxo6	1804	1965	1885	0.1092	0.1404	0.7773	0.437	0.9993
Kbtbd8	133.1	146.6	139.9	0.1092	0.3041	0.3591	0.7195	NA
Raver1	721	765.8	743.4	0.1092	0.1757	0.6214	0.5343	0.9993
Zmat5	743.6	800.3	771.9	0.1092	0.1494	0.7305	0.4651	0.9993
Etfb	22360	23870	23120	0.1091	0.1097	0.9941	0.3202	0.9993
Gm10139	4186	4536	4361	0.1091	0.1259	0.8666	0.3862	0.9993
Pde4dip	2616	2822	2719	0.1091	0.1237	0.8819	0.3778	0.9993
Scfd2	399.5	430.3	414.9	0.1091	0.1867	0.5845	0.5589	NA
Wars	1304	1397	1350	0.1091	0.1425	0.766	0.4437	0.9993
Atp5sl	384.3	412.7	398.5	0.109	0.1958	0.5571	0.5775	NA
Eif4enif1	4933	5147	5040	0.1088	0.1741	0.625	0.532	0.9993
Pabpn1	5312	5666	5489	0.1087	0.1127	0.9641	0.335	0.9993
Tspan4	851.3	916.7	884	0.1087	0.146	0.7443	0.4567	0.9993
Gm3696	34.73	43.96	39.34	0.1086	0.7741	0.1402	0.8885	NA
Gnptab	218.7	227.2	222.9	0.1086	0.2592	0.4188	0.6754	NA
Mpv17	1560	1654	1607	0.1086	0.1744	0.6227	0.5335	0.9993
Rasl12	13.29	14.19	13.74	0.1086	0.8675	0.1251	0.9004	NA
Glt28d2	8.581	9.251	8.916	0.1085	1.039	0.1044	0.9168	NA
Ppp1r18	1748	1891	1819	0.1085	0.1257	0.8632	0.388	0.9993
Slc16a11	3.883	4.104	3.993	0.1084	1.506	0.07199	0.9426	NA
Eef2k	3072	3317	3194	0.1083	0.1209	0.8953	0.3706	0.9993
Lnx2	1100	1176	1138	0.1083	0.1477	0.7334	0.4633	0.9993
Nudt6	205.2	214.7	209.9	0.1083	0.3644	0.2974	0.7662	NA
Rpl29	75670	80880	78280	0.1083	0.09873	1.097	0.2728	0.9993
Prkag2	687.8	750	718.9	0.1082	0.191	0.5664	0.5711	0.9993
Sox17	158.9	175.2	167	0.1082	0.2961	0.3654	0.7148	NA
Six4	5.558	6.155	5.856	0.1081	1.256	0.08603	0.9314	NA
Zfp296	39.13	42.77	40.95	0.1081	0.5557	0.1946	0.8457	NA
Abcb8	1719	1853	1786	0.108	0.1188	0.9088	0.3635	0.9993
Sdccag3	1985	2139	2062	0.108	0.1111	0.9722	0.3309	0.9993
Tmco3	422	453.5	437.8	0.108	0.1964	0.5501	0.5822	NA
Ube2l3	1665	1795	1730	0.1079	0.1178	0.9153	0.36	0.9993
Cdc23	1067	1133	1100	0.1078	0.1639	0.6576	0.5108	0.9993
Ly6e	6636	7165	6900	0.1078	0.09443	1.142	0.2535	0.9993
Ezh2	3027	3260	3143	0.1077	0.1072	1.004	0.3152	0.9993
Pcp4l1	123.1	133.3	128.2	0.1077	0.3094	0.3482	0.7277	NA
Map3k20	33.88	36.57	35.22	0.1076	0.5608	0.1919	0.8478	NA
Mrps18a	2075	2235	2155	0.1076	0.1133	0.9494	0.3424	0.9993
Pi16	7.051	6.979	7.015	0.1076	1.267	0.08487	0.9324	NA
Zfp11	24.54	26.39	25.46	0.1076	0.6529	0.1649	0.869	NA
Prr9	3.579	3.758	3.669	0.1075	1.642	0.06547	0.9478	NA
Irx2	446.8	460	453.4	0.1074	0.2396	0.4481	0.654	NA
Rrp1	2873	3097	2985	0.1074	0.1123	0.9567	0.3387	0.9993
Set	12980	13840	13410	0.1074	0.1129	0.9511	0.3415	0.9993
Arhgef2	1696	1783	1739	0.1073	0.1705	0.6291	0.5293	0.9993
Atp6v0d1	3479	3748	3614	0.1073	0.1001	1.072	0.2837	0.9993
Igfbp2	1715	1848	1782	0.1073	0.1199	0.8952	0.3707	0.9993
Mon1a	279.9	301.8	290.8	0.1073	0.2166	0.4955	0.6202	NA
Metrnl	954.7	1024	989.2	0.1072	0.1443	0.743	0.4575	0.9993
Colgalt1	1512	1626	1569	0.107	0.1203	0.8898	0.3736	0.9993
Lin37	1608	1753	1680	0.107	0.1424	0.7512	0.4525	0.9993
Nol9	517.4	548.7	533.1	0.107	0.1986	0.5388	0.59	0.9993
Tcf21	42.15	45.2	43.67	0.107	0.5088	0.2103	0.8334	NA
Cox6a1	23720	25400	24560	0.1069	0.09413	1.136	0.256	0.9993
Ppcdc	713.6	768.4	741	0.1069	0.1519	0.7034	0.4818	0.9993
Sin3b	39140	41970	40560	0.1069	0.09614	1.112	0.2662	0.9993
Cdt1	1631	1741	1686	0.1068	0.1584	0.6743	0.5001	0.9993
Eif5a	29230	31460	30350	0.1068	0.08536	1.251	0.211	0.9993
Schip1	314.6	335.4	325	0.1067	0.2262	0.4718	0.6371	NA
Sct	126900	134600	130700	0.1067	0.1061	1.006	0.3146	0.9993
Tln2	152.9	161.8	157.4	0.1067	0.3029	0.3523	0.7246	NA
Tubb5	19850	21350	20600	0.1067	0.08856	1.205	0.2283	0.9993
Cd300lf	2.908	3.212	3.06	0.1066	1.621	0.06574	0.9476	NA
Rbm15b	631.4	661.1	646.2	0.1066	0.215	0.496	0.6199	0.9993
Zdhhc12	1218	1313	1265	0.1066	0.1303	0.8182	0.4133	0.9993
Bloc1s3	66.14	71.15	68.65	0.1065	0.4154	0.2564	0.7976	NA
Cope	9379	9970	9675	0.1065	0.1153	0.9236	0.3557	0.9993
Psmc5	4078	4348	4213	0.1065	0.1199	0.8881	0.3745	0.9993
Rpl4	44140	47330	45740	0.1065	0.09505	1.12	0.2627	0.9993
Gadd45gip1	507.9	544	526	0.1064	0.1724	0.6174	0.537	NA
Gnb2	25360	27320	26340	0.1063	0.088	1.208	0.227	0.9993
Slc52a3	520.4	559.3	539.8	0.1063	0.2055	0.5171	0.6051	0.9993
U2af1	4375	4662	4518	0.1063	0.1117	0.9514	0.3414	0.9993
Pgam1	7054	7602	7328	0.1062	0.09556	1.112	0.2662	0.9993
Tubb4b	11770	12640	12210	0.1062	0.09345	1.136	0.2559	0.9993
Zcchc9	737.6	792.4	765	0.1062	0.1531	0.6937	0.4879	0.9993
Mettl2	587	633.5	610.2	0.1061	0.1851	0.573	0.5666	0.9993
Pex19	1896	2036	1966	0.1061	0.1198	0.8854	0.3759	0.9993
Pisd	2036	2161	2098	0.1061	0.1473	0.7203	0.4713	0.9993
Rexo2	5914	6346	6130	0.1061	0.1183	0.8963	0.3701	0.9993
Scn2a	7.606	7.876	7.741	0.1061	1.152	0.09208	0.9266	NA
Apba3	4167	4486	4327	0.106	0.1056	1.003	0.3158	0.9993
Gchfr	615.5	663.1	639.3	0.106	0.1572	0.6747	0.4999	0.9993
Ints11	1166	1258	1212	0.106	0.1462	0.7253	0.4683	0.9993
Pola2	457.4	490.2	473.8	0.106	0.189	0.5607	0.575	NA
Cldnd1	972.5	1047	1010	0.1059	0.1356	0.7811	0.4348	0.9993
Rai2	3.583	3.377	3.48	0.1059	1.61	0.06577	0.9476	NA
Stk25	2037	2147	2092	0.1059	0.1861	0.569	0.5693	0.9993
Usp5	2513	2680	2596	0.1059	0.1242	0.8529	0.3937	0.9993
Rsrc1	417	448.6	432.8	0.1058	0.1829	0.5785	0.5629	NA
Adam19	1050	1120	1085	0.1057	0.1435	0.7364	0.4615	0.9993
Dbr1	567.1	610.2	588.6	0.1057	0.1679	0.6295	0.529	0.9993
Lrrn2	84.47	90.64	87.56	0.1057	0.3699	0.2856	0.7752	NA
Alg6	304.4	331	317.7	0.1056	0.2221	0.4757	0.6343	NA
Gstm5	1095	1159	1127	0.1056	0.1768	0.597	0.5505	0.9993
Psmc4	4615	4907	4761	0.1056	0.1265	0.8349	0.4037	0.9993
Strc	3.681	3.846	3.763	0.1056	1.6	0.06598	0.9474	NA
Tcf4	351	368.9	360	0.1056	0.2072	0.5098	0.6102	NA
Ccrl2	1532	1641	1586	0.1055	0.1376	0.7668	0.4432	0.9993
Ntf3	3.023	2.934	2.979	0.1055	1.692	0.06237	0.9503	NA
Rnaseh2b	1758	1862	1810	0.1055	0.1298	0.8127	0.4164	0.9993
Zcchc11	1993	2142	2068	0.1055	0.112	0.942	0.3462	0.9993
Ddx56	1500	1612	1556	0.1054	0.1219	0.8645	0.3873	0.9993
Fam83a	6.431	7.061	6.746	0.1054	1.178	0.08946	0.9287	NA
Siah1b	257	276.5	266.8	0.1054	0.2246	0.4695	0.6387	NA
Sipa1	323.9	347.4	335.7	0.1054	0.2113	0.4987	0.618	NA
Ywhag	5129	5518	5323	0.1054	0.09551	1.103	0.27	0.9993
Uvrag	1208	1271	1240	0.1053	0.1618	0.6506	0.5153	0.9993
1110065P20Rik	962.5	1034	998.3	0.1051	0.1364	0.7707	0.4409	0.9993
Ckap2l	462.2	495.3	478.8	0.1051	0.1821	0.5771	0.5639	NA
Dsn1	517.2	555.9	536.6	0.105	0.1818	0.5774	0.5637	0.9993
Kif1c	1217	1305	1261	0.105	0.1385	0.7583	0.4483	0.9993
Slc16a3	2195	2325	2260	0.105	0.1525	0.6886	0.4911	0.9993
Slc27a1	108.1	116.2	112.1	0.105	0.3306	0.3175	0.7508	NA
Trim11	143.4	154.4	148.9	0.105	0.2879	0.3649	0.7152	NA
Zfp808	67.37	72.73	70.05	0.105	0.4136	0.2539	0.7996	NA
Prtn3	45.16	45.31	45.24	0.1049	0.6301	0.1665	0.8678	NA
Cog1	1351	1431	1391	0.1048	0.1643	0.6381	0.5234	0.9993
Csf3r	7.921	8.589	8.255	0.1048	1.094	0.09578	0.9237	NA
Mrgprf	11.33	11.99	11.66	0.1048	0.9579	0.1094	0.9129	NA
Dynll2	6743	7271	7007	0.1047	0.1167	0.8973	0.3695	0.9993
Slc25a3	18140	19500	18820	0.1047	0.08703	1.203	0.2291	0.9993
Cnp	90.47	96.72	93.6	0.1046	0.367	0.2849	0.7757	NA
Tmem198b	39.61	42.38	41	0.1046	0.5264	0.1987	0.8425	NA
Nsfl1c	3840	4101	3971	0.1045	0.1203	0.8683	0.3852	0.9993
Zmynd10	11.59	12.42	12.01	0.1045	0.9727	0.1075	0.9144	NA
Hyls1	155.1	165.1	160.1	0.1044	0.292	0.3576	0.7206	NA
Sgol2a	222.6	239.5	231	0.1044	0.2463	0.4237	0.6718	NA
Hlx	255.9	270.5	263.2	0.1043	0.2356	0.4427	0.658	NA
Kars	4334	4577	4456	0.1043	0.1529	0.682	0.4953	0.9993
Mcc	23.99	25.75	24.87	0.1043	0.6593	0.1582	0.8743	NA
Bfsp1	39.54	42.55	41.04	0.1042	0.5212	0.1999	0.8416	NA
Rdh12	372.1	399.9	386	0.1042	0.197	0.529	0.5968	NA
Arpp19	96740	100500	98630	0.1041	0.1442	0.722	0.4703	0.9993
Chst7	21.57	23.16	22.37	0.1041	0.6897	0.1509	0.8801	NA
Exosc10	2833	2987	2910	0.1041	0.1615	0.6447	0.5191	0.9993
Igsf11	49.55	54	51.78	0.1041	0.4853	0.2144	0.8302	NA
Sox3	40.52	43.73	42.13	0.1041	0.5199	0.2002	0.8413	NA
Coasy	451.4	484.1	467.8	0.104	0.1962	0.5298	0.5962	NA
Cactin	950.2	1005	977.4	0.1039	0.1946	0.5338	0.5935	0.9993
Cyth2	2262	2410	2336	0.1039	0.1319	0.7875	0.431	0.9993
Kcnv2	7.506	8.064	7.785	0.1039	1.099	0.09454	0.9247	NA
Pfn4	9.827	10.08	9.955	0.1038	1.01	0.1028	0.9181	NA
Rpl26	81680	85650	83660	0.1038	0.1195	0.8685	0.3851	0.9993
Dusp7	603.9	648.7	626.3	0.1037	0.1792	0.5788	0.5627	0.9993
Trim45	182	195.4	188.7	0.1037	0.2583	0.4015	0.688	NA
Cds1	2212	2374	2293	0.1036	0.112	0.9248	0.3551	0.9993
Cnnm2	114.3	122.2	118.2	0.1036	0.3234	0.3204	0.7487	NA
Zfp593	225.1	242.2	233.7	0.1036	0.2355	0.4401	0.6599	NA
Dusp5	871.2	931.4	901.3	0.1034	0.1477	0.6998	0.4841	0.9993
Fam207a	1108	1187	1147	0.1034	0.141	0.733	0.4636	0.9993
Tmem161a	4280	4622	4451	0.1034	0.1836	0.5631	0.5734	0.9993
Mex3d	174.6	187.7	181.2	0.1033	0.265	0.3897	0.6967	NA
Hspb6	98.49	105.5	102	0.1032	0.3462	0.2981	0.7656	NA
Icos	4.069	4.405	4.237	0.1032	1.44	0.07169	0.9428	NA
Mcm10	838.6	895.6	867.1	0.1032	0.2511	0.4113	0.6809	0.9993
Mrpl46	1405	1506	1455	0.1032	0.1241	0.8315	0.4057	0.9993
Dpysl4	16.6	16.85	16.72	0.1031	0.8364	0.1233	0.9019	NA
Rfc1	838.2	895	866.6	0.1031	0.1508	0.6832	0.4945	0.9993
Zc3h8	141.9	151.1	146.5	0.1031	0.3155	0.3267	0.7439	NA
Elof1	2033	2186	2109	0.1029	0.1137	0.9045	0.3657	0.9993
Irx3	494.6	530.9	512.7	0.1029	0.1745	0.5895	0.5555	NA
Rnf165	14.79	15.74	15.26	0.1029	0.8375	0.1229	0.9022	NA
Zeb1	3.337	3.908	3.623	0.1029	1.633	0.06304	0.9497	NA
Fance	581	618.4	599.7	0.1028	0.1719	0.5982	0.5497	0.9993
Nt5dc2	1449	1549	1499	0.1028	0.1448	0.7105	0.4774	0.9993
BC048403	257.5	275.7	266.6	0.1027	0.2488	0.4129	0.6797	NA
Ppa1	4147	4448	4298	0.1027	0.1116	0.9206	0.3573	0.9993
Tarm1	23.26	25.14	24.2	0.1027	0.6722	0.1528	0.8786	NA
Cinp	33.84	37.43	35.63	0.1026	0.6191	0.1656	0.8684	NA
Med7	3144	3388	3266	0.1026	0.1262	0.8127	0.4164	0.9993
Pla2g12b	217	232.3	224.6	0.1026	0.2435	0.4214	0.6735	NA
Rps10	55760	58970	57370	0.1026	0.1063	0.9655	0.3343	0.9993
Mlkl	42.89	46.04	44.46	0.1025	0.5053	0.2029	0.8392	NA
Paqr7	213.5	227.9	220.7	0.1025	0.2444	0.4194	0.6749	NA
Ppif	1569	1682	1625	0.1025	0.1231	0.8326	0.4051	0.9993
1600002K03Rik	548.4	575.2	561.8	0.1024	0.1995	0.5134	0.6077	0.9993
B4galnt1	86.45	93.89	90.17	0.1023	0.3883	0.2634	0.7922	NA
Pafah2	363.1	380.4	371.8	0.1023	0.2141	0.4779	0.6327	NA
Per3	25.14	27.09	26.12	0.1023	0.6571	0.1557	0.8763	NA
Dlk1	5759	6187	5973	0.1022	0.1133	0.9021	0.367	0.9993
Rhbdf2	146.8	156.5	151.6	0.1022	0.3111	0.3285	0.7425	NA
Sh3glb2	1130	1214	1172	0.1022	0.1364	0.7494	0.4536	0.9993
Utp4	1029	1105	1067	0.1022	0.1331	0.7679	0.4426	0.9993
Zscan21	753.9	808	781	0.1022	0.1497	0.6824	0.495	0.9993
Matk	18.45	21.2	19.82	0.1021	0.7635	0.1337	0.8937	NA
Rhox4g	246.3	260.4	253.4	0.102	0.2508	0.4066	0.6843	NA
Naxd	977	1046	1012	0.1019	0.1372	0.7428	0.4576	0.9993
Arhgap24	14.98	16.02	15.5	0.1018	0.8174	0.1245	0.9009	NA
Olfr1385	157.3	161.2	159.3	0.1018	0.3314	0.3072	0.7587	NA
Rhobtb1	76.8	78.58	77.69	0.1018	0.4263	0.2387	0.8113	NA
Frmd8	334.4	351.8	343.1	0.1017	0.2264	0.4493	0.6532	NA
Npnt	70.74	75.86	73.3	0.1017	0.402	0.253	0.8003	NA
Ryk	1623	1742	1683	0.1017	0.1173	0.8672	0.3858	0.9993
Tmem102	180.9	194.1	187.5	0.1017	0.2636	0.386	0.6995	NA
Aco2	2673	2845	2759	0.1016	0.1397	0.727	0.4672	0.9993
Lzts3	43.52	46.78	45.15	0.1016	0.5067	0.2005	0.8411	NA
Ap2a2	1485	1577	1531	0.1015	0.148	0.6858	0.4928	0.9993
Cbll1	230	245.6	237.8	0.1015	0.2394	0.424	0.6715	NA
Bcl7c	1228	1319	1273	0.1014	0.1263	0.8025	0.4222	0.9993
Glrx3	3868	4146	4007	0.1013	0.103	0.9834	0.3254	0.9993
Map1lc3a	1974	2129	2052	0.1013	0.1233	0.8215	0.4114	0.9993
Abcd1	541.8	576.3	559	0.1012	0.1842	0.5495	0.5827	0.9993
Casd1	1192	1252	1222	0.1012	0.1846	0.5483	0.5835	0.9993
Klhdc4	1124	1206	1165	0.1012	0.1449	0.6986	0.4848	0.9993
Zfp111	104.4	114	109.2	0.1012	0.3594	0.2816	0.7783	NA
Spag5	615.2	659.4	637.3	0.1011	0.1661	0.6083	0.543	0.9993
Src	1699	1799	1749	0.1011	0.1608	0.6287	0.5295	0.9993
Jph2	9.928	10.69	10.31	0.1009	0.9772	0.1033	0.9177	NA
Cenpw	487.5	508.1	497.8	0.1008	0.2085	0.4835	0.6288	NA
Apoa4	86.32	83.3	84.81	0.1007	0.4815	0.2091	0.8343	NA
Tex261	1679	1770	1725	0.1007	0.1753	0.5746	0.5656	0.9993
Crlf1	201.8	214.2	208	0.1006	0.2522	0.3988	0.69	NA
Fam43a	255.5	273.6	264.6	0.1006	0.2302	0.4371	0.662	NA
Gipc1	2974	3149	3062	0.1006	0.1621	0.6205	0.5349	0.9993
Mxd4	2225	2386	2305	0.1006	0.1129	0.8909	0.373	0.9993
Myh3	16.82	18.27	17.54	0.1006	0.778	0.1294	0.8971	NA
Ndufb11	4198	4401	4300	0.1006	0.1334	0.7539	0.4509	0.9993
Plec	229.7	243	236.4	0.1006	0.2515	0.3999	0.6892	NA
Ube2i	5066	5409	5238	0.1006	0.1017	0.9892	0.3226	0.9993
Cap1	4320	4609	4464	0.1004	0.1186	0.8466	0.3972	0.9993
Mmp15	1469	1562	1516	0.1004	0.1438	0.6978	0.4853	0.9993
Phlda3	611.2	655.8	633.5	0.1004	0.1595	0.6294	0.5291	0.9993
Tex2	1907	2042	1975	0.1004	0.1152	0.8716	0.3835	0.9993
Cox5a	20770	21890	21330	0.1003	0.1144	0.8765	0.3808	0.9993
Tdg	1477	1581	1529	0.1003	0.1246	0.8047	0.421	0.9993
Tpst1	503.3	539.6	521.4	0.1002	0.1693	0.5921	0.5538	NA
Tspan3	1677	1796	1737	0.1002	0.1182	0.8477	0.3966	0.9993
Eri2	207.1	222.6	214.8	0.1001	0.255	0.3926	0.6946	NA
Pcdhga1	2.821	2.744	2.782	0.1	1.71	0.05848	0.9534	NA
Tmem181a	124	132.9	128.4	0.1	0.307	0.3258	0.7446	NA
Palm3	98.86	107.5	103.2	0.09991	0.3586	0.2786	0.7805	NA
Ppm1m	933.5	999.6	966.5	0.09979	0.1409	0.708	0.4789	0.9993
Entpd6	204.6	218.3	211.5	0.09972	0.2597	0.3839	0.701	NA
Flna	3089	3291	3190	0.09971	0.1327	0.7516	0.4523	0.9993
Stk11	2849	3051	2950	0.09969	0.1061	0.9393	0.3476	0.9993
Mzt2	300.1	318.1	309.1	0.09967	0.2348	0.4245	0.6712	NA
Ttyh2	100.5	107.3	103.9	0.09958	0.3555	0.2801	0.7794	NA
Igkc	108.1	119.1	113.6	0.09952	0.3443	0.289	0.7726	NA
Antxr2	60.39	64.17	62.28	0.0995	0.4358	0.2283	0.8194	NA
Knstrn	1799	1919	1859	0.09945	0.1179	0.8432	0.3991	0.9993
Polr3c	781.3	833.1	807.2	0.09944	0.1596	0.6231	0.5332	0.9993
Hs3st3a1	2.192	2.02	2.106	0.09941	2.274	0.04372	0.9651	NA
Etv4	9.596	10.33	9.963	0.09937	1.011	0.09831	0.9217	NA
Mcf2l	184.5	196.1	190.3	0.09935	0.2829	0.3511	0.7255	NA
Anxa3	4283	4589	4436	0.09932	0.0983	1.01	0.3123	0.9993
Aunip	470	490	480	0.09932	0.1981	0.5015	0.616	NA
Ppp2r3d	2712	2897	2805	0.09915	0.1071	0.9259	0.3545	0.9993
BC025920	13.41	14.68	14.04	0.09911	0.8666	0.1144	0.909	NA
Abcg1	86.45	92.15	89.3	0.0991	0.3647	0.2717	0.7858	NA
Rplp1	101700	108400	105000	0.09909	0.08716	1.137	0.2556	0.9993
Smarcb1	3100	3319	3210	0.09907	0.1033	0.9592	0.3375	0.9993
Fmo2	19.35	21.8	20.58	0.09905	0.7946	0.1247	0.9008	NA
Dnmt1	1679	1801	1740	0.09897	0.1227	0.8067	0.4198	0.9993
Snrnp200	1792	1918	1855	0.09892	0.1251	0.7908	0.429	0.9993
Kcnn2	2.449	2.465	2.457	0.09889	1.826	0.05415	0.9568	NA
Spata5	3023	3200	3112	0.09887	0.1486	0.6655	0.5057	0.9993
Zkscan17	485.1	517.8	501.5	0.09886	0.1822	0.5426	0.5874	NA
Abi1	2827	2984	2906	0.09877	0.1355	0.729	0.466	0.9993
Pi4k2a	394.8	424.2	409.5	0.09874	0.2132	0.4631	0.6433	NA
Mfge8	6495	6956	6726	0.09853	0.1036	0.9509	0.3416	0.9993
Ppp1r10	451	474.5	462.8	0.0985	0.2073	0.4752	0.6346	NA
Vax2	17.95	19.44	18.7	0.09847	0.775	0.1271	0.8989	NA
Chp1	3186	3407	3297	0.09845	0.1053	0.935	0.3498	0.9993
Slc35g2	39.07	42.87	40.97	0.09845	0.6523	0.1509	0.88	NA
Ccl7	16.5	15.56	16.03	0.09844	0.8495	0.1159	0.9078	NA
Mtx1	4292	4563	4427	0.09839	0.1158	0.8498	0.3954	0.9993
Praf2	644.2	687.1	665.7	0.0983	0.1579	0.6226	0.5335	0.9993
Spg7	1969	2095	2032	0.09813	0.122	0.8043	0.4212	0.9993
Ucp2	8223	8795	8509	0.09802	0.1122	0.8738	0.3822	0.9993
Nt5c2	558.7	595.1	576.9	0.098	0.1861	0.5267	0.5984	0.9993
Rrp8	957.1	1027	992.2	0.09793	0.1402	0.6986	0.4848	0.9993
Sap130	535.4	558.3	546.9	0.09793	0.2208	0.4435	0.6574	0.9993
Usp10	3383	3609	3496	0.0979	0.1077	0.909	0.3633	0.9993
Cdkn2d	757.2	808.6	782.9	0.09785	0.1546	0.633	0.5268	0.9993
Bcr	2294	2456	2375	0.09782	0.1102	0.8878	0.3746	0.9993
Rbm41	93.65	97.29	95.47	0.09776	0.3869	0.2527	0.8005	NA
2810408A11Rik	29.66	30.45	30.05	0.09775	0.6919	0.1413	0.8876	NA
Nrarp	152	162.2	157.1	0.09773	0.2908	0.3361	0.7368	NA
Gtf2h4	3465	3664	3565	0.09771	0.1638	0.5966	0.5508	0.9993
Ezr	7280	7775	7527	0.09769	0.09811	0.9957	0.3194	0.9993
BC017158	322.3	344.9	333.6	0.09768	0.2166	0.451	0.652	NA
L3mbtl3	171.1	186.2	178.6	0.09767	0.2728	0.358	0.7203	NA
Mri1	518	554.6	536.3	0.09765	0.1675	0.5828	0.56	0.9993
Impa1	1777	1886	1831	0.09756	0.1814	0.538	0.5906	0.9993
Mrpl40	1700	1821	1761	0.09755	0.1172	0.8321	0.4053	0.9993
Rogdi	1211	1295	1253	0.09754	0.1353	0.721	0.4709	0.9993
Timm50	3097	3305	3201	0.0975	0.1044	0.9342	0.3502	0.9993
Gltscr2	3829	4094	3961	0.09748	0.1074	0.9075	0.3641	0.9993
Mrfap1	23550	25000	24270	0.09746	0.1042	0.9357	0.3494	0.9993
Tubgcp3	547.8	585	566.4	0.09746	0.1672	0.5829	0.56	0.9993
Ubl4a	2097	2222	2160	0.09746	0.1237	0.7878	0.4308	0.9993
Cstf1	529.4	558.3	543.8	0.09741	0.189	0.5154	0.6063	0.9993
Rab11b	2555	2733	2644	0.09738	0.1138	0.8558	0.3921	0.9993
Sox4	254.8	272.8	263.8	0.09738	0.2267	0.4296	0.6675	NA
Noc2l	1449	1550	1500	0.09737	0.1242	0.7837	0.4332	0.9993
Lig1	1068	1129	1098	0.09734	0.1583	0.6148	0.5387	0.9993
Ttbk1	23.78	24.84	24.31	0.09733	0.6846	0.1422	0.8869	NA
Gm14399	8461	9172	8817	0.09727	0.2339	0.4159	0.6775	0.9993
Stub1	3608	3820	3714	0.0972	0.1179	0.8243	0.4098	0.9993
Pnp2	22.5	21.96	22.23	0.09716	0.7395	0.1314	0.8955	NA
Dda1	1401	1498	1449	0.09708	0.1272	0.7631	0.4454	0.9993
Hipk4	17.33	18.51	17.92	0.097	0.7697	0.126	0.8997	NA
Timm29	910.5	972.5	941.5	0.09699	0.1414	0.686	0.4927	0.9993
Shmt2	2663	2833	2748	0.09697	0.1308	0.7412	0.4586	0.9993
Irf2bp1	261.2	279.7	270.4	0.09693	0.2214	0.4378	0.6615	NA
Rpap1	283.6	290.1	286.9	0.09689	0.2504	0.3869	0.6988	NA
Arih1	2024	2152	2088	0.09687	0.1397	0.6937	0.4879	0.9993
Slc13a4	1071	1144	1107	0.09683	0.1413	0.6853	0.4932	0.9993
Ebna1bp2	3441	3675	3558	0.0968	0.1054	0.9185	0.3583	0.9993
Gata4	115.3	124.8	120	0.0968	0.3297	0.2936	0.7691	NA
Snx32	7.779	8.8	8.289	0.09674	1.096	0.08827	0.9297	NA
Runx1	43.22	46.16	44.69	0.09672	0.5021	0.1926	0.8472	NA
Olfr344	6.331	6.405	6.368	0.09667	1.23	0.07856	0.9374	NA
Impa2	358.3	383.7	371	0.09666	0.2007	0.4816	0.6301	NA
Intu	29.28	31.35	30.32	0.09665	0.6074	0.1591	0.8736	NA
Adgrl2	1210	1295	1252	0.09657	0.1303	0.741	0.4587	0.9993
Arhgap9	427.5	458.6	443	0.09656	0.1856	0.5204	0.6028	NA
Col15a1	102.6	110.1	106.4	0.09651	0.4462	0.2163	0.8288	NA
Cxcl13	5.501	5.606	5.554	0.09651	1.425	0.06774	0.946	NA
Pdss1	455.1	480.5	467.8	0.09649	0.2044	0.472	0.6369	NA
Anxa11	5053	5393	5223	0.09643	0.09796	0.9844	0.3249	0.9993
Elmod3	216	230.4	223.2	0.09639	0.242	0.3983	0.6904	NA
Eif3k	12130	12740	12430	0.09638	0.1282	0.7516	0.4523	0.9993
Prickle3	85.87	90.39	88.13	0.09635	0.3976	0.2423	0.8085	NA
Rell2	11.15	11.63	11.39	0.09629	0.9953	0.09674	0.9229	NA
Ubb	22270	23820	23040	0.09623	0.08596	1.119	0.2629	0.9993
Ddt	2868	3006	2937	0.09621	0.1307	0.7361	0.4617	0.9993
Prr5	1424	1527	1475	0.09619	0.1273	0.7557	0.4498	0.9993
Slc16a9	533.5	570.1	551.8	0.09613	0.169	0.5688	0.5695	0.9993
Rack1	129000	136400	132700	0.0961	0.1026	0.9365	0.349	0.9993
Mthfd1l	472	491.9	481.9	0.09599	0.2284	0.4202	0.6744	NA
Zfp248	70.25	75.17	72.71	0.09595	0.4113	0.2333	0.8155	NA
Nadsyn1	54.35	56.74	55.54	0.09594	0.4989	0.1923	0.8475	NA
Pef1	1325	1417	1371	0.09587	0.1294	0.7411	0.4586	0.9993
Parp11	153.2	164.2	158.7	0.09584	0.2803	0.3419	0.7324	NA
Gstcd	257	273.6	265.3	0.09571	0.2273	0.4211	0.6736	NA
Klhl23	18.35	19.31	18.83	0.09571	0.7557	0.1267	0.8992	NA
Krr1	666.2	706.4	686.3	0.0957	0.1695	0.5647	0.5722	0.9993
Aspscr1	9329	10040	9684	0.09566	0.1374	0.6963	0.4863	0.9993
Bola2	7899	8175	8037	0.09562	0.1298	0.7366	0.4614	0.9993
Dctn5	2302	2439	2371	0.0956	0.1206	0.7927	0.428	0.9993
Usp51	56	56.21	56.11	0.0956	0.5376	0.1778	0.8589	NA
Plekhm2	671.5	640.5	656	0.09549	0.3426	0.2787	0.7804	0.9993
Ppp1ca	9474	10140	9805	0.09549	0.09262	1.031	0.3026	0.9993
Pfkfb1	748.3	797.3	772.8	0.09548	0.1528	0.6249	0.532	0.9993
Nop16	2028	2165	2097	0.09547	0.1109	0.8612	0.3891	0.9993
Cisd1	1963	2065	2014	0.09544	0.1378	0.6924	0.4887	0.9993
Acad11	390	416.3	403.1	0.09539	0.196	0.4866	0.6265	NA
Agk	350.9	373.5	362.2	0.09539	0.199	0.4792	0.6318	NA
Jmjd4	126.4	135	130.7	0.09517	0.307	0.31	0.7566	NA
Cd14	30.37	31.46	30.91	0.09502	0.6074	0.1564	0.8757	NA
Bend3	258.9	274.1	266.5	0.09495	0.2326	0.4081	0.6832	NA
Ctif	112.3	117.7	115	0.09494	0.3439	0.276	0.7825	NA
Myo18b	4.8	5.039	4.919	0.09486	1.358	0.06984	0.9443	NA
Kbtbd4	337.6	360.8	349.2	0.09484	0.2001	0.474	0.6355	NA
Sertm1	0.6161	0.997	0.8065	0.0948	3.667	0.02585	0.9794	NA
Spata4	0.6161	0.997	0.8065	0.0948	3.667	0.02585	0.9794	NA
Ska3	397.5	424.6	411.1	0.09479	0.1873	0.506	0.6129	NA
Timm23	4256	4592	4424	0.09477	0.1366	0.6937	0.4878	0.9993
Ikbkb	352.1	363.4	357.7	0.09473	0.2337	0.4054	0.6852	NA
Trex1	176.8	191.6	184.2	0.09472	0.3054	0.3101	0.7565	NA
Mycbp2	326.1	348.9	337.5	0.09471	0.2068	0.4579	0.647	NA
Map3k12	127	133.6	130.3	0.09464	0.3397	0.2786	0.7806	NA
Apex1	2194	2332	2263	0.09461	0.1178	0.803	0.422	0.9993
Ncapd2	2725	2913	2819	0.0946	0.1081	0.875	0.3816	0.9993
Phb	3561	3813	3687	0.0946	0.1073	0.8819	0.3779	0.9993
Gemin8	181.9	194	187.9	0.09455	0.2737	0.3455	0.7298	NA
Igf2bp3	626.3	668	647.1	0.09438	0.1568	0.602	0.5472	0.9993
Clip1	993	1059	1026	0.09437	0.1413	0.6679	0.5042	0.9993
Tmc8	359.8	385.7	372.8	0.09435	0.2155	0.4378	0.6615	NA
Ltbr	8914	9535	9225	0.09432	0.1266	0.7453	0.4561	0.9993
Aurkaip1	3361	3573	3467	0.0943	0.1112	0.8477	0.3966	0.9993
Mcm2	3758	3777	3767	0.09429	0.2337	0.4036	0.6865	0.9993
Gata3	5375	5613	5494	0.09427	0.1389	0.6789	0.4972	0.9993
Ophn1	185.1	197.1	191.1	0.09425	0.441	0.2137	0.8308	NA
Mepce	1898	1999	1949	0.09423	0.1613	0.5842	0.5591	0.9993
Mllt10	1097	1214	1156	0.09421	0.1887	0.4992	0.6177	0.9993
Hivep1	88.54	90.02	89.28	0.0942	0.4019	0.2344	0.8147	NA
Cyp1a1	23.31	24.97	24.14	0.09411	0.6691	0.1407	0.8881	NA
Cep78	134.9	144	139.5	0.0941	0.2964	0.3175	0.7509	NA
Jmjd6	2065	2181	2123	0.0941	0.1314	0.7161	0.4739	0.9993
Ap3d1	1765	1840	1802	0.09408	0.1353	0.6956	0.4867	0.9993
Ywhaq	6182	6596	6389	0.09408	0.09614	0.9786	0.3278	0.9993
Psmb7	7999	8506	8253	0.09405	0.09651	0.9745	0.3298	0.9993
Vpreb1	15.22	15.05	15.13	0.09397	0.9499	0.09892	0.9212	NA
Ndufa13	2462	2583	2522	0.09396	0.1211	0.7757	0.4379	0.9993
Kdelc2	245.5	260.5	253	0.09395	0.241	0.3898	0.6967	NA
D630023F18Rik	44.81	47.74	46.27	0.09392	0.4957	0.1895	0.8497	NA
Rdh13	710.9	749.4	730.2	0.09391	0.1767	0.5314	0.5951	0.9993
Lgmn	3644	3877	3761	0.09386	0.1021	0.9197	0.3577	0.9993
Cs	4370	4654	4512	0.09382	0.1012	0.9274	0.3537	0.9993
Bhmt2	9.21	9.313	9.262	0.0938	1.077	0.08711	0.9306	NA
Adrb1	134.8	143	138.9	0.09377	0.3275	0.2864	0.7746	NA
Homer2	688.2	730.7	709.4	0.09376	0.1628	0.5758	0.5648	0.9993
Slc38a8	79.67	84.88	82.28	0.09374	0.3851	0.2434	0.8077	NA
Dhx37	1330	1409	1370	0.09372	0.1415	0.6624	0.5077	0.9993
Nfkbiz	579.6	618.3	598.9	0.09369	0.1621	0.578	0.5632	0.9993
Dlg5	1108	1181	1145	0.09367	0.1305	0.7176	0.473	0.9993
Pebp1	3683	3931	3807	0.09359	0.1046	0.8948	0.3709	0.9993
Nudt2	800	844.1	822.1	0.09356	0.1562	0.5989	0.5493	0.9993
2810428I15Rik	1745	1852	1798	0.09354	0.1213	0.7711	0.4406	0.9993
Mipol1	281.5	305.7	293.6	0.09354	0.2292	0.4081	0.6832	NA
Atxn1l	916.3	975.5	945.9	0.0935	0.1506	0.6208	0.5348	0.9993
Lmbr1l	20.85	10.15	15.5	0.09339	1.165	0.08017	0.9361	NA
Sart3	759.5	779.9	769.7	0.09339	0.2119	0.4407	0.6594	0.9993
Rbmx	1530	1626	1578	0.09337	0.1348	0.6924	0.4887	0.9993
Sgpp2	322.3	344.2	333.2	0.09337	0.2031	0.4597	0.6457	NA
Tmem132c	39.86	42.13	41	0.09337	0.5443	0.1715	0.8638	NA
Fbxw7	368.6	415.3	392	0.09331	0.2927	0.3188	0.7499	NA
Iqgap3	197.9	210.5	204.2	0.09331	0.2513	0.3713	0.7104	NA
Thsd4	15.04	15.93	15.49	0.09329	0.8211	0.1136	0.9095	NA
Txlnb	5.875	5.953	5.914	0.09323	1.267	0.0736	0.9413	NA
2410002F23Rik	644.9	687.7	666.3	0.0932	0.157	0.5936	0.5528	0.9993
Acvr1c	0.2726	0.5511	0.4118	0.09318	4.045	0.02304	0.9816	NA
Alppl2	0.2726	0.5511	0.4118	0.09318	4.045	0.02304	0.9816	NA
Cldn19	0.2726	0.5511	0.4118	0.09318	4.045	0.02304	0.9816	NA
Gm10471	0.2726	0.5511	0.4118	0.09318	4.045	0.02304	0.9816	NA
Gm16506	0.2726	0.5511	0.4118	0.09318	4.045	0.02304	0.9816	NA
Phb2	20470	21800	21130	0.09318	0.08886	1.049	0.2943	0.9993
Svs3b	0.2726	0.5511	0.4118	0.09318	4.045	0.02304	0.9816	NA
Hdgfrp3	10.39	10.7	10.54	0.09317	0.9827	0.09481	0.9245	NA
Hspbp1	7416	7901	7659	0.0931	0.09748	0.9551	0.3395	0.9993
Tmem11	1225	1303	1264	0.0931	0.128	0.7273	0.4671	0.9993
Apcdd1	62.42	65.79	64.11	0.09298	0.4407	0.211	0.8329	NA
Nfs1	1401	1480	1441	0.09288	0.1586	0.5856	0.5582	0.9993
Tmem82	330.9	354.1	342.5	0.0928	0.2064	0.4497	0.653	NA
Cluh	414.2	429	421.6	0.09274	0.2294	0.4043	0.686	NA
Yars2	1321	1408	1364	0.09273	0.1259	0.7367	0.4613	0.9993
Polr3f	363.7	390.9	377.3	0.0927	0.1963	0.4723	0.6367	NA
Usp29	282.3	298.9	290.6	0.09259	0.2291	0.4041	0.6861	NA
Dgat2	1282	1350	1316	0.09257	0.1382	0.67	0.5029	0.9993
Tpd52	2679	2852	2765	0.09249	0.108	0.8561	0.392	0.9993
Idh3b	5172	5427	5300	0.09248	0.1219	0.7588	0.448	0.9993
Wdr83	1314	1398	1356	0.09241	0.1291	0.7157	0.4742	0.9993
Tefm	644	684.5	664.2	0.09239	0.2158	0.4281	0.6686	0.9993
Zfp956	71.8	76.3	74.05	0.09237	0.3966	0.2329	0.8158	NA
Tax1bp3	3172	3356	3264	0.09233	0.1178	0.7841	0.433	0.9993
Adprhl2	524.9	561	542.9	0.09228	0.1691	0.5457	0.5852	0.9993
Mrpl11	623.6	655.9	639.7	0.09228	0.1741	0.53	0.5961	0.9993
Obsl1	2994	3178	3086	0.09226	0.119	0.7752	0.4382	0.9993
Brsk1	37.53	40.06	38.8	0.09218	0.542	0.1701	0.865	NA
Trim27	28.3	30.82	29.56	0.09215	0.6435	0.1432	0.8861	NA
Epha4	72.38	77.21	74.79	0.09207	0.4139	0.2224	0.824	NA
Fam129b	1799	1895	1847	0.09202	0.1353	0.68	0.4965	0.9993
Cnot3	2055	2185	2120	0.092	0.1401	0.6569	0.5113	0.9993
Tnni2	63.73	63.47	63.6	0.09198	0.4696	0.1959	0.8447	NA
Cdh5	8466	8902	8684	0.09195	0.1162	0.7914	0.4287	0.9993
Lrrn4	267.3	281.3	274.3	0.09194	0.2548	0.3608	0.7182	NA
Olfr804	10.13	10.64	10.38	0.09189	0.9776	0.09399	0.9251	NA
Ints5	612.6	639.5	626	0.09185	0.2005	0.458	0.647	0.9993
Ndufaf3	2582	2749	2665	0.09182	0.1064	0.8633	0.388	0.9993
Poli	117.3	124.4	120.8	0.09177	0.3193	0.2874	0.7738	NA
Kiss1	63.36	69.05	66.21	0.09175	0.4307	0.213	0.8313	NA
Fut2	14.44	14.28	14.36	0.0917	0.8918	0.1028	0.9181	NA
Rxrb	577.1	612.3	594.7	0.09169	0.1764	0.5199	0.6031	0.9993
Tpcn1	1024	1077	1050	0.09159	0.1752	0.5228	0.6011	0.9993
Zfp446	64.71	68.77	66.74	0.09148	0.4316	0.212	0.8321	NA
Pim2	142.7	152.5	147.6	0.09145	0.2946	0.3104	0.7563	NA
Arfip2	1377	1457	1417	0.09144	0.1532	0.5969	0.5506	0.9993
Ilf2	2454	2619	2537	0.09136	0.1267	0.7211	0.4708	0.9993
Cntn3	3.896	3.849	3.872	0.09135	1.49	0.06129	0.9511	NA
Cdc45	674.5	717.4	695.9	0.09125	0.1546	0.5901	0.5551	0.9993
Aqp7	126.6	135.7	131.1	0.09124	0.3197	0.2854	0.7754	NA
Sap30	192.9	197.5	195.2	0.09122	0.2831	0.3223	0.7473	NA
Unc5b	602.9	631.7	617.3	0.09121	0.193	0.4725	0.6366	0.9993
Pex14	2027	2160	2094	0.09119	0.1156	0.7886	0.4303	0.9993
Exoc7	1922	2047	1985	0.09118	0.1129	0.8079	0.4192	0.9993
Rnf181	2809	2964	2886	0.09118	0.1254	0.727	0.4673	0.9993
Sgtb	22.61	24.02	23.31	0.09103	0.6861	0.1327	0.8944	NA
Tmem230	841.9	892.7	867.3	0.09103	0.1525	0.5967	0.5507	0.9993
Dhx38	384.4	405.7	395.1	0.09102	0.2085	0.4365	0.6624	NA
Map6	136	145.6	140.8	0.09094	0.3027	0.3004	0.7638	NA
Aph1a	4093	4133	4113	0.09093	0.2355	0.3861	0.6994	0.9993
Ccdc88a	95.36	98.55	96.95	0.09092	0.3804	0.239	0.8111	NA
Slc41a1	276.9	276.7	276.8	0.09076	0.2804	0.3237	0.7462	NA
Slc19a3	44.04	46.41	45.23	0.09073	0.5063	0.1792	0.8578	NA
Ap5z1	230.9	245.2	238.1	0.09066	0.2496	0.3632	0.7165	NA
Tctn3	211.3	224.1	217.7	0.09066	0.2487	0.3645	0.7155	NA
Nutf2-ps1	6008	6380	6194	0.09065	0.09753	0.9294	0.3527	0.9993
Atn1	390	428.5	409.3	0.09058	0.3443	0.2631	0.7925	NA
Rad51d	216.5	230.5	223.5	0.09052	0.2448	0.3699	0.7115	NA
Nsmf	142.5	151.7	147.1	0.09051	0.2986	0.3031	0.7618	NA
Drg2	1265	1346	1306	0.09045	0.129	0.7014	0.4831	0.9993
Ppp2r5d	778.8	817.7	798.2	0.09043	0.1873	0.4829	0.6292	0.9993
Ptcd1	335.6	356.8	346.2	0.0904	0.2034	0.4445	0.6567	NA
Nlgn2	75.47	80.12	77.79	0.09034	0.416	0.2172	0.8281	NA
Hebp2	255.9	269.8	262.9	0.09032	0.2329	0.3878	0.6982	NA
Stk35	213.3	222.3	217.8	0.09032	0.2835	0.3186	0.7501	NA
Atp11a	6361	6589	6475	0.09029	0.1515	0.5959	0.5512	0.9993
Slc25a38	736.8	786.4	761.6	0.09022	0.1521	0.5931	0.5531	0.9993
Cdyl	528.4	559.2	543.8	0.09018	0.1734	0.5202	0.6029	0.9993
Mrpl58	5028	5362	5195	0.09018	0.1054	0.8554	0.3923	0.9993
Tdp1	611.5	644.2	627.9	0.09017	0.1756	0.5136	0.6076	0.9993
Trmt112	2282	2422	2352	0.0901	0.1099	0.8196	0.4124	0.9993
Tbcc	850.2	898.1	874.2	0.08999	0.1546	0.5821	0.5605	0.9993
Mov10	908.2	961	934.6	0.08996	0.1582	0.5685	0.5697	0.9993
Dck	411.3	436	423.7	0.08992	0.1925	0.4671	0.6404	NA
Vps13c	236.5	252.3	244.4	0.08989	0.2362	0.3806	0.7035	NA
Idi1	598.6	638.2	618.4	0.08986	0.1651	0.5443	0.5863	0.9993
Kif26b	5.144	5.402	5.273	0.08986	1.303	0.06899	0.945	NA
1110017D15Rik	21.1	21.69	21.4	0.08978	0.7204	0.1246	0.9008	NA
Tnfsf12	66.08	70.34	68.21	0.08976	0.4243	0.2115	0.8325	NA
Oraov1	932.7	973.6	953.2	0.08975	0.1848	0.4857	0.6272	0.9993
Ndufb7	5973	6293	6133	0.08965	0.107	0.8379	0.4021	0.9993
Uqcrc2	9298	9916	9607	0.08965	0.09698	0.9244	0.3553	0.9993
Rhbdd3	231	243	237	0.0896	0.2819	0.3179	0.7506	NA
Lrrc47	3628	3856	3742	0.08956	0.1017	0.8809	0.3784	0.9993
Rbm48	220.4	232.6	226.5	0.08951	0.2663	0.3361	0.7368	NA
Gm11808	10560	11210	10890	0.0894	0.13	0.6878	0.4916	0.9993
Fabp3	13920	14670	14300	0.08924	0.1048	0.8511	0.3947	0.9993
Slc26a6	196.3	207.5	201.9	0.08923	0.2773	0.3217	0.7477	NA
Tepsin	232.3	244.1	238.2	0.08923	0.254	0.3513	0.7254	NA
Cox15	874.4	907.9	891.1	0.08922	0.1669	0.5346	0.593	0.9993
Lsm6	4112	4282	4197	0.08919	0.146	0.6109	0.5412	0.9993
Medag	89.89	94.7	92.3	0.08912	0.3686	0.2418	0.8089	NA
D10Jhu81e	1233	1310	1271	0.08911	0.1265	0.7044	0.4812	0.9993
Strip2	11.39	12.09	11.74	0.08908	0.9227	0.09654	0.9231	NA
Pla2g2d	9.997	10.95	10.47	0.08907	1.015	0.08772	0.9301	NA
Gpr146	130	138.4	134.2	0.08905	0.3201	0.2782	0.7809	NA
Cdc20	2793	2965	2879	0.08897	0.1051	0.8464	0.3973	0.9993
Phc2	1350	1434	1392	0.08897	0.135	0.6592	0.5098	0.9993
Zfp354c	21.13	22.76	21.94	0.08894	0.7007	0.1269	0.899	NA
Map3k7	1179	1179	1179	0.0889	0.2276	0.3906	0.6961	0.9993
Timeless	737.4	779.5	758.5	0.0888	0.1539	0.577	0.5639	0.9993
Abhd8	98.76	104.4	101.6	0.08875	0.3445	0.2576	0.7967	NA
Gatad2a	1327	1391	1359	0.08874	0.1614	0.5499	0.5824	0.9993
Ankrd52	133.9	120.8	127.3	0.08872	0.4073	0.2178	0.8276	NA
Nabp2	1373	1463	1418	0.08872	0.1433	0.619	0.5359	0.9993
Nsmaf	707.1	749.1	728.1	0.08869	0.1663	0.5333	0.5939	0.9993
Uqcc2	4937	5177	5057	0.08861	0.1189	0.7451	0.4562	0.9993
Fstl4	1.418	1.554	1.486	0.08858	2.176	0.04071	0.9675	NA
Ptger1	1.418	1.554	1.486	0.08858	2.176	0.04071	0.9675	NA
Hs1bp3	636.3	657.4	646.8	0.08856	0.2275	0.3893	0.697	0.9993
Ackr2	510.2	514.6	512.4	0.08834	0.1987	0.4447	0.6565	NA
Eif3g	6982	7374	7178	0.08832	0.1091	0.8098	0.418	0.9993
Trim30c	0.6161	0.9173	0.7667	0.08832	3.664	0.0241	0.9808	NA
Uncx	0.6161	0.9173	0.7667	0.08832	3.664	0.0241	0.9808	NA
Abhd16a	2082	2189	2136	0.08828	0.1648	0.5357	0.5921	0.9993
Rgs3	226.8	239.7	233.2	0.08827	0.3469	0.2545	0.7991	NA
Olfr655	36.7	44.16	40.43	0.08806	0.6681	0.1318	0.8951	NA
Wdr92	331.4	352.9	342.1	0.08804	0.2043	0.4309	0.6665	NA
Anxa1	18890	19620	19260	0.088	0.1429	0.6156	0.5382	0.9993
Fam222b	249.1	262.7	255.9	0.08798	0.239	0.3682	0.7128	NA
Cenpt	1289	1367	1328	0.08797	0.1315	0.6691	0.5034	0.9993
Oma1	1093	1157	1125	0.08796	0.1527	0.576	0.5646	0.9993
Tfpt	3282	3498	3390	0.08791	0.1086	0.8097	0.4181	0.9993
Hdac7	124.6	129.2	126.9	0.08785	0.39	0.2253	0.8218	NA
Sema3e	600	639	619.5	0.08776	0.1646	0.533	0.594	0.9993
Safb	5464	5726	5595	0.08768	0.1358	0.6455	0.5186	0.9993
Fdxr	680.7	722.1	701.4	0.08767	0.1608	0.5453	0.5856	0.9993
Zfp618	59.67	116.1	87.88	0.08767	2.156	0.04067	0.9676	NA
Golt1a	173.8	189.6	181.7	0.08766	0.2879	0.3045	0.7608	NA
Naca	25100	25840	25470	0.08753	0.1406	0.6225	0.5336	0.9993
Ndufs1	3233	3437	3335	0.08753	0.1284	0.6817	0.4955	0.9993
Mrpl42	4310	4514	4412	0.08751	0.1162	0.7534	0.4512	0.9993
Hk2	763	803.1	783.1	0.08747	0.1757	0.4979	0.6186	0.9993
5430416O09Rik	50.84	53.85	52.34	0.08738	0.4693	0.1862	0.8523	NA
Gemin6	968.8	1010	989.3	0.08737	0.1673	0.5223	0.6015	0.9993
Rsad1	52.54	53.7	53.12	0.08734	0.5124	0.1704	0.8647	NA
Wdcp	128.1	133.5	130.8	0.08729	0.3287	0.2656	0.7906	NA
Rps27a	21600	22220	21910	0.08714	0.1251	0.6963	0.4862	0.9993
Vsig2	44.73	48	46.36	0.08712	0.5209	0.1672	0.8672	NA
Fgfr1op	406.3	431.3	418.8	0.08708	0.1846	0.4716	0.6372	NA
Olfr890	0.8177	0.639	0.7283	0.08707	3.984	0.02186	0.9826	NA
Sp9	0.8177	0.639	0.7283	0.08707	3.984	0.02186	0.9826	NA
Mgme1	210.8	224.1	217.5	0.08706	0.2471	0.3523	0.7246	NA
Psd4	5606	5935	5771	0.08699	0.09598	0.9063	0.3648	0.9993
Naif1	120.1	127.6	123.8	0.08697	0.3134	0.2775	0.7814	NA
Cacna2d4	3.267	3.298	3.282	0.08691	1.61	0.05397	0.957	NA
Sertad3	233	244.6	238.8	0.08691	0.2471	0.3517	0.7251	NA
Atp5b	68490	72670	70580	0.08686	0.08477	1.025	0.3055	0.9993
Uck2	2241	2378	2310	0.08681	0.1098	0.7903	0.4294	0.9993
Rpusd1	183	194.6	188.8	0.08677	0.2883	0.301	0.7634	NA
Csf2ra	571	605.4	588.2	0.08676	0.1776	0.4886	0.6252	0.9993
Ascl1	5.86	6.203	6.031	0.08667	1.243	0.06972	0.9444	NA
Hnrnpl	13540	14280	13910	0.08667	0.1162	0.7462	0.4556	0.9993
Ppme1	1144	1182	1163	0.08667	0.1663	0.5211	0.6023	0.9993
Sap18	8686	9203	8945	0.08665	0.09375	0.9242	0.3554	0.9993
Gnl1	1525	1620	1572	0.08661	0.1208	0.7167	0.4736	0.9993
Prkci	1052	1115	1084	0.08655	0.1347	0.6426	0.5205	0.9993
Kif9	23.24	24.3	23.77	0.08651	0.7116	0.1216	0.9032	NA
Rem2	3.856	3.465	3.661	0.08651	1.589	0.05444	0.9566	NA
Tnfrsf11b	193.1	203.4	198.3	0.08651	0.2576	0.3358	0.737	NA
Gba2	544.3	576.8	560.5	0.08649	0.1685	0.5134	0.6076	0.9993
2310057M21Rik	349.4	365.7	357.5	0.08634	0.2304	0.3748	0.7078	NA
Coa5	1160	1232	1196	0.08634	0.1297	0.6655	0.5057	0.9993
Gzmm	185.1	198	191.6	0.08628	0.2615	0.3299	0.7415	NA
Arsi	6.748	7.036	6.892	0.08627	1.165	0.07407	0.941	NA
Fam189b	109.3	115.7	112.5	0.08627	0.3796	0.2273	0.8202	NA
Gfi1b	563	624.4	593.7	0.08626	0.2331	0.3701	0.7113	0.9993
Thoc3	1065	1132	1098	0.08626	0.1365	0.6319	0.5275	0.9993
Uaca	1215	1290	1252	0.08619	0.1296	0.6651	0.506	0.9993
Gclm	4812	5108	4960	0.08613	0.1043	0.8259	0.4089	0.9993
Mxd3	205.8	219.8	212.8	0.08609	0.247	0.3486	0.7274	NA
Npm3	2080	2202	2141	0.08608	0.1146	0.7512	0.4525	0.9993
Rfc2	3647	3866	3757	0.08608	0.1014	0.8488	0.396	0.9993
Map3k3	530.7	533	531.9	0.086	0.2444	0.3518	0.725	0.9993
Olfr1512	0.687	0.5511	0.6191	0.08596	3.983	0.02158	0.9828	NA
Suclg1	4946	5235	5090	0.08592	0.1069	0.8036	0.4217	0.9993
Pym1	908.8	966.7	937.7	0.08586	0.1392	0.6169	0.5373	0.9993
Zfp428	179.7	189.6	184.6	0.08586	0.2712	0.3166	0.7515	NA
Tfb2m	1444	1530	1487	0.08584	0.1699	0.5053	0.6134	0.9993
Cand2	284.9	300.3	292.6	0.08583	0.2245	0.3823	0.7023	NA
Rrs1	941.3	998.2	969.7	0.08582	0.1369	0.627	0.5307	0.9993
Rd3	6.345	6.76	6.552	0.08581	1.202	0.07136	0.9431	NA
Nomo1	1264	1329	1297	0.08578	0.1424	0.6025	0.5469	0.9993
Selenom	1545	1627	1586	0.08576	0.1275	0.6725	0.5013	0.9993
Fam189a2	50.57	54	52.28	0.08575	0.4671	0.1836	0.8543	NA
Olfr131	21.84	21.93	21.89	0.08574	0.733	0.117	0.9069	NA
Wnk3	330.6	342.8	336.7	0.08564	0.2253	0.38	0.7039	NA
Asl	2931	3025	2978	0.08562	0.1763	0.4857	0.6272	0.9993
Llgl1	214.4	223.6	219	0.08559	0.2682	0.3191	0.7497	NA
Tex21	3.77	2.909	3.339	0.08558	1.871	0.04573	0.9635	NA
Pank4	254	269.7	261.9	0.08555	0.225	0.3803	0.7037	NA
Pex6	600	632.9	616.4	0.08551	0.1769	0.4834	0.6288	0.9993
Enkur	10.11	8.669	9.389	0.08549	1.205	0.07093	0.9435	NA
Kif13a	109.7	94.18	101.9	0.08549	0.52	0.1644	0.8694	NA
C2	73.95	75.57	74.76	0.08548	0.4398	0.1943	0.8459	NA
Lyar	2125	2243	2184	0.08544	0.1241	0.6885	0.4911	0.9993
Myo1b	2928	2943	2935	0.08543	0.147	0.5812	0.5611	0.9993
Gnaq	927.9	984.6	956.3	0.08537	0.1371	0.6227	0.5335	0.9993
Katnb1	551.5	578.2	564.8	0.08534	0.1866	0.4572	0.6475	0.9993
Hikeshi	13030	13770	13400	0.08531	0.1003	0.851	0.3948	0.9993
Zdhhc18	1066	1097	1082	0.08531	0.1995	0.4276	0.6689	0.9993
Smg5	1349	1386	1367	0.08529	0.1865	0.4573	0.6475	0.9993
Fam229a	27.2	26.72	26.96	0.08519	0.6696	0.1272	0.8988	NA
Mks1	90.83	96.09	93.46	0.08515	0.4232	0.2012	0.8405	NA
Fam213a	246.6	261.6	254.1	0.08511	0.2282	0.3729	0.7092	NA
Cdr2l	115.4	121.9	118.6	0.08509	0.3293	0.2584	0.7961	NA
Ctps	1324	1410	1367	0.08505	0.1412	0.6022	0.547	0.9993
Sidt2	11090	11580	11330	0.08499	0.1205	0.7052	0.4807	0.9993
Mrps35	3640	3815	3727	0.08494	0.1245	0.6824	0.495	0.9993
Prss36	5238	5348	5293	0.08487	0.1843	0.4604	0.6452	0.9993
Bub1b	901	931.2	916.1	0.08484	0.1759	0.4824	0.6295	0.9993
Ddah1	118.5	125.3	121.9	0.08479	0.3264	0.2598	0.795	NA
Tmem65	685.9	726.4	706.1	0.08474	0.1643	0.5157	0.6061	0.9993
Ndufb6	5446	5716	5581	0.08469	0.1109	0.7638	0.445	0.9993
Ipo11	957.7	1016	986.9	0.08468	0.1392	0.6084	0.5429	0.9993
Faap100	414.6	448.2	431.4	0.08467	0.2465	0.3434	0.7313	NA
Anxa9	71.04	73.68	72.36	0.08466	0.4408	0.1921	0.8477	NA
Dusp10	66.93	71.02	68.97	0.08464	0.4094	0.2067	0.8362	NA
Avpi1	816.1	870.3	843.2	0.0846	0.2053	0.412	0.6803	0.9993
Snf8	4798	5239	5019	0.08459	0.1689	0.5008	0.6165	0.9993
Ufsp1	199.2	210.3	204.8	0.08459	0.264	0.3204	0.7487	NA
Rasal2	35.81	37.81	36.81	0.08453	0.5566	0.1519	0.8793	NA
Tusc1	38.78	41.05	39.91	0.0845	0.5391	0.1567	0.8754	NA
Larp1	809.5	840	824.8	0.08441	0.1747	0.4833	0.6289	0.9993
Mfsd7c	599.1	632.9	616	0.08439	0.1758	0.4802	0.6311	0.9993
Lrrc15	9.915	10.26	10.09	0.08419	1	0.08417	0.9329	NA
Htra3	1868	1992	1930	0.08416	0.1303	0.6457	0.5185	0.9993
Chmp5	2913	3068	2990	0.08415	0.1186	0.7095	0.478	0.9993
Tbc1d10a	1071	1135	1103	0.08412	0.1338	0.6287	0.5296	0.9993
Tada3	1190	1265	1228	0.08411	0.1329	0.633	0.5267	0.9993
Adamts13	308.6	328.1	318.3	0.08406	0.2116	0.3973	0.6911	NA
Galnt3	359.5	382.5	371	0.08405	0.2052	0.4096	0.6821	NA
Chrnb4	3.453	3.658	3.556	0.08403	1.521	0.05524	0.9559	NA
Psmb2	8129	8505	8317	0.08403	0.1165	0.721	0.4709	0.9993
Slc22a4	170.2	180.3	175.2	0.084	0.2838	0.296	0.7672	NA
Srp68	2321	2460	2391	0.08393	0.1083	0.7746	0.4385	0.9993
Echs1	1265	1343	1304	0.08391	0.1473	0.5695	0.569	0.9993
Lss	758.5	771.4	764.9	0.08391	0.2053	0.4088	0.6827	0.9993
Nono	14880	15760	15320	0.08383	0.09403	0.8916	0.3726	0.9993
Smim10l2a	101.5	107.5	104.5	0.08383	0.3385	0.2477	0.8044	NA
Spdl1	270.9	286.9	278.9	0.08373	0.2194	0.3817	0.7027	NA
CK137956	0.6161	0.8294	0.7227	0.08371	3.8	0.02203	0.9824	NA
Cnga3	0.6161	0.8294	0.7227	0.08371	3.8	0.02203	0.9824	NA
Smpd1	1636	1714	1675	0.08371	0.1412	0.5928	0.5533	0.9993
Vstm2l	0.6161	0.8294	0.7227	0.08371	3.8	0.02203	0.9824	NA
Vsx2	0.6161	0.8294	0.7227	0.08371	3.8	0.02203	0.9824	NA
Zfp106	2088	2023	2055	0.08367	0.2262	0.37	0.7114	0.9993
Syvn1	1367	1445	1406	0.08366	0.1334	0.6272	0.5305	0.9993
Slc35f2	1050	1110	1080	0.08365	0.1394	0.5999	0.5485	0.9993
Ift22	649.6	684.5	667	0.08364	0.1707	0.4899	0.6242	0.9993
Yy2	123.9	131.4	127.6	0.08364	0.3086	0.271	0.7864	NA
Ccnl1	941.6	997.5	969.5	0.08361	0.137	0.6104	0.5416	0.9993
Piga	149.1	158.3	153.7	0.08358	0.2846	0.2937	0.769	NA
Ctnna1	4403	4666	4534	0.08356	0.1114	0.75	0.4532	0.9993
Gm9844	23100	23790	23450	0.0835	0.2016	0.4141	0.6788	0.9993
Alad	3730	3948	3839	0.08348	0.09981	0.8364	0.4029	0.9993
Dock9	591	625.2	608.1	0.08346	0.1741	0.4795	0.6316	0.9993
Ldoc1	9914	10510	10210	0.08344	0.09274	0.8997	0.3683	0.9993
Pigw	99.09	105.2	102.2	0.08339	0.3565	0.2339	0.8151	NA
Dgcr8	1426	1512	1469	0.08335	0.1217	0.6847	0.4936	0.9993
Ptprc	17.19	18.38	17.78	0.08334	0.7813	0.1067	0.9151	NA
Polr1c	2510	2665	2588	0.08329	0.117	0.7121	0.4764	0.9993
Dhrs1	1486	1550	1518	0.08327	0.1802	0.462	0.6441	0.9993
Cda	2103	2224	2164	0.08323	0.1156	0.7199	0.4716	0.9993
Gap43	259.4	268.6	264	0.08323	0.2636	0.3158	0.7522	NA
Prmt7	512	538.3	525.2	0.08314	0.1964	0.4234	0.672	NA
Hebp1	4481	4708	4594	0.08313	0.1054	0.7889	0.4302	0.9993
Rpusd2	124.1	131	127.6	0.08311	0.3107	0.2675	0.7891	NA
Med11	1067	1131	1099	0.08309	0.1322	0.6284	0.5298	0.9993
Ctsc	217.7	230.9	224.3	0.08307	0.2405	0.3454	0.7298	NA
Leng8	484.9	490.3	487.6	0.08306	0.2392	0.3473	0.7284	NA
Map3k15	6.648	6.873	6.761	0.08303	1.188	0.06987	0.9443	NA
Zfp109	24.33	23.83	24.08	0.08301	0.7154	0.116	0.9076	NA
Car6	5.86	6.379	6.119	0.0829	1.292	0.06415	0.9489	NA
Traf3ip2	989.8	1053	1021	0.08289	0.1698	0.488	0.6255	0.9993
Phf1	119.7	126.9	123.3	0.08287	0.3143	0.2637	0.792	NA
4930522L14Rik	183.9	194.6	189.3	0.08286	0.2849	0.2908	0.7712	NA
Capn1	956.3	1007	981.6	0.08285	0.147	0.5635	0.5731	0.9993
Eogt	774.2	791.5	782.8	0.08283	0.2196	0.3772	0.706	0.9993
Cab39l	336.5	354.3	345.4	0.08278	0.2093	0.3956	0.6924	NA
Faah	106.3	113.3	109.8	0.08267	0.346	0.2389	0.8112	NA
1700028K03Rik	17.44	16.9	17.17	0.08266	0.8326	0.09929	0.9209	NA
Phlpp1	112	116.2	114.1	0.08252	0.3512	0.235	0.8142	NA
Coprs	480.9	504.8	492.9	0.08251	0.181	0.456	0.6484	NA
Prdm4	555.3	583.8	569.5	0.08251	0.1915	0.4309	0.6665	0.9993
Aqp1	164.2	177.1	170.6	0.0825	0.2883	0.2861	0.7748	NA
Dot1l	433.1	442.2	437.6	0.08248	0.2276	0.3624	0.717	NA
Ap2m1	10620	11250	10940	0.08237	0.08952	0.9202	0.3575	0.9993
Cyp11a1	2415	2541	2478	0.08233	0.1136	0.7248	0.4685	0.9993
Ip6k1	5927	6095	6011	0.08233	0.1458	0.5648	0.5722	0.9993
Psmb4	55690	58130	56910	0.08229	0.1089	0.7556	0.4499	0.9993
Fam83g	677.9	714	695.9	0.08226	0.1652	0.4979	0.6186	0.9993
Akt1	10120	10510	10310	0.08223	0.1516	0.5423	0.5876	0.9993
Cables2	371.9	393.7	382.8	0.08223	0.1911	0.4304	0.6669	NA
Adgrg3	1104	1166	1135	0.08221	0.1336	0.6155	0.5382	0.9993
Pcdhga3	2.721	2.744	2.733	0.08219	1.722	0.04773	0.9619	NA
Col6a3	117.9	117.4	117.6	0.08212	0.3575	0.2297	0.8183	NA
Rabl6	1722	1825	1773	0.08211	0.131	0.6268	0.5308	0.9993
Rabggtb	1971	2071	2021	0.0821	0.1281	0.6411	0.5214	0.9993
Sft2d1	7063	7439	7251	0.08209	0.09714	0.845	0.3981	0.9993
Zswim1	372.6	393.7	383.1	0.08205	0.1961	0.4183	0.6757	NA
Actn2	2.879	1.912	2.395	0.08195	2.216	0.03698	0.9705	NA
Oip5	508.5	539.7	524.1	0.08191	0.1735	0.4721	0.6369	NA
Morf4l1	360.5	374.1	367.3	0.08189	0.2214	0.3698	0.7115	NA
Gata5	2.493	2.465	2.479	0.08188	1.788	0.04578	0.9635	NA
Rpl23	25170	25340	25260	0.08187	0.1548	0.5288	0.5969	0.9993
Rrm2	5250	5561	5406	0.08185	0.09729	0.8413	0.4002	0.9993
Slc25a16	351.3	370.7	361	0.08185	0.2026	0.4041	0.6861	NA
Rnpep	1200	1272	1236	0.08173	0.1466	0.5576	0.5771	0.9993
Chst14	377.9	400.4	389.2	0.08171	0.1924	0.4246	0.6711	NA
Fyb	4021	4169	4095	0.0817	0.1426	0.5729	0.5667	0.9993
Camsap3	607.1	642.1	624.6	0.08169	0.1638	0.4987	0.618	0.9993
Aldh7a1	4796	5065	4930	0.08168	0.1008	0.8099	0.418	0.9993
Depdc1b	84.7	89.65	87.17	0.08166	0.3916	0.2085	0.8348	NA
Manba	1447	1370	1408	0.08165	0.2391	0.3415	0.7327	0.9993
Btbd11	85.99	91.08	88.54	0.08155	0.3652	0.2233	0.8233	NA
Tdrkh	142.2	148	145.1	0.08151	0.3371	0.2418	0.8089	NA
Zbtb7c	175.6	185.2	180.4	0.08142	0.2684	0.3034	0.7616	NA
Serpinf1	97.55	104.4	101	0.08136	0.3776	0.2155	0.8294	NA
Ogfr	1088	1140	1114	0.08135	0.1515	0.5369	0.5914	0.9993
Brms1	1149	1213	1181	0.08129	0.1378	0.59	0.5552	0.9993
Cacng8	3.883	4.397	4.14	0.0812	1.567	0.05183	0.9587	NA
Immt	13970	14800	14380	0.08116	0.1113	0.7295	0.4657	0.9993
Dnlz	267.7	283.7	275.7	0.08114	0.221	0.3671	0.7136	NA
Nccrp1	167.5	180	173.8	0.08101	0.3005	0.2695	0.7875	NA
Hcn3	3.71	4.547	4.129	0.081	1.506	0.05378	0.9571	NA
Rps6ka1	1539	1649	1594	0.0809	0.1345	0.6016	0.5474	0.9993
Vangl1	283.9	297	290.4	0.0809	0.2704	0.2991	0.7648	NA
Galnt12	97.48	102.6	100	0.08087	0.361	0.2241	0.8227	NA
Gna11	1919	1974	1946	0.08082	0.1645	0.4911	0.6233	0.9993
Ythdf2	1784	1886	1835	0.08082	0.1187	0.6806	0.4962	0.9993
Ggt1	709.5	748.5	729	0.08081	0.1764	0.4581	0.6469	0.9993
Pbp2	7.506	8.172	7.839	0.08079	1.112	0.07267	0.9421	NA
Frrs1	212.1	222.9	217.5	0.08076	0.3879	0.2082	0.8351	NA
Rpl22	25080	26080	25580	0.08075	0.1093	0.7386	0.4602	0.9993
Kcns3	14.6	15.64	15.12	0.08074	0.8266	0.09768	0.9222	NA
Adgra3	11300	10920	11110	0.08072	0.2154	0.3748	0.7078	0.9993
Prkab2	210.5	217.2	213.9	0.08068	0.2845	0.2835	0.7768	NA
Timm22	2281	2416	2349	0.08066	0.1128	0.7151	0.4745	0.9993
Gabra4	1.762	2.025	1.893	0.08064	1.989	0.04053	0.9677	NA
Dhcr24	1869	1956	1912	0.08062	0.1475	0.5467	0.5846	0.9993
Znhit3	872.7	920.4	896.6	0.08053	0.146	0.5514	0.5813	0.9993
Gm15517	89.08	104.3	96.68	0.08052	0.4883	0.1649	0.869	NA
B4galt5	648.6	649.2	648.9	0.0805	0.2546	0.3161	0.7519	0.9993
Rasgrp1	49.94	52.72	51.33	0.08046	0.4706	0.171	0.8642	NA
Tuba8	29.74	31.47	30.6	0.08026	0.5974	0.1343	0.8931	NA
Mapk6	2546	2609	2577	0.08022	0.1654	0.4851	0.6276	0.9993
Zfpl1	836.6	882.8	859.7	0.08015	0.1537	0.5215	0.602	0.9993
Atp5a1	25310	26720	26020	0.08014	0.09021	0.8883	0.3744	0.9993
Lgals9	23840	25180	24510	0.08008	0.08745	0.9157	0.3598	0.9993
Pkn3	64.45	66.8	65.63	0.08003	0.4954	0.1616	0.8716	NA
Lcp2	276.4	351	313.7	0.07997	0.3348	0.2388	0.8112	NA
Gcnt1	311	328.7	319.9	0.07993	0.2087	0.3831	0.7017	NA
1700037C18Rik	243.2	254.7	248.9	0.07991	0.2595	0.308	0.7581	NA
Hoxb7	14.8	14.82	14.81	0.07989	0.8487	0.09412	0.925	NA
Nt5dc3	414.7	428.9	421.8	0.07988	0.227	0.352	0.7249	NA
Mettl10	1119	1192	1156	0.07984	0.1413	0.5652	0.5719	0.9993
Cfap77	27.7	29.78	28.74	0.07983	0.6441	0.1239	0.9014	NA
Gpkow	622.5	649.8	636.2	0.07983	0.1892	0.4219	0.6731	0.9993
Zfp1	285.1	299.5	292.3	0.0798	0.2218	0.3598	0.719	NA
Nphp1	38.69	36.3	37.5	0.07978	0.6521	0.1223	0.9026	NA
Tbrg1	16320	17200	16760	0.07975	0.09331	0.8547	0.3927	0.9993
Fam171a1	1019	1075	1047	0.07973	0.1354	0.5887	0.556	0.9993
Ppfia1	3037	3221	3129	0.0797	0.1181	0.6749	0.4997	0.9993
Klhl36	46.64	49.16	47.9	0.07967	0.4888	0.163	0.8705	NA
Amt	338.7	358.9	348.8	0.07965	0.2027	0.3929	0.6944	NA
Csrp1	10340	10920	10630	0.07964	0.08932	0.8916	0.3726	0.9993
Gtf2f1	1774	1857	1815	0.0796	0.1296	0.614	0.5392	0.9993
Guf1	235.3	248.6	241.9	0.07956	0.2321	0.3427	0.7318	NA
Trim65	19.5	20.62	20.06	0.07955	0.7248	0.1097	0.9126	NA
Ptms	7772	8094	7933	0.07947	0.1238	0.642	0.5209	0.9993
Cndp2	1746	1839	1793	0.07942	0.1263	0.6286	0.5296	0.9993
Mrpl2	33600	35180	34390	0.0794	0.133	0.5968	0.5506	0.9993
Acot7	1249	1300	1275	0.07935	0.2089	0.3798	0.7041	0.9993
Hpgd	366.7	381.1	373.9	0.07933	0.2511	0.3159	0.7521	NA
Mrpl9	1306	1380	1343	0.07931	0.1267	0.6259	0.5314	0.9993
Ttc7	1646	1552	1599	0.07929	0.2097	0.3781	0.7053	0.9993
AI846148	367.6	389	378.3	0.07926	0.1984	0.3995	0.6895	NA
Atp2a2	1465	1513	1489	0.07919	0.1435	0.5519	0.581	0.9993
Hagh	2994	3201	3098	0.07916	0.1241	0.6379	0.5236	0.9993
B9d1	955	1003	978.9	0.07912	0.14	0.5653	0.5719	0.9993
Hmgxb3	339.5	351.7	345.6	0.07909	0.2323	0.3404	0.7336	NA
Erich1	148.7	157.3	153	0.07903	0.2986	0.2647	0.7913	NA
Mpzl1	7061	7458	7259	0.07895	0.09377	0.842	0.3998	0.9993
Scaf1	1041	1002	1021	0.07891	0.2701	0.2921	0.7702	0.9993
Zcchc14	438	450.3	444.1	0.07888	0.2129	0.3704	0.7111	NA
Fam89a	1900	2008	1954	0.0788	0.1235	0.638	0.5235	0.9993
Fam92a	1260	1326	1293	0.0788	0.1483	0.5313	0.5952	0.9993
Ap2a1	1655	1726	1690	0.07879	0.1614	0.488	0.6255	0.9993
Nme2	23880	25110	24500	0.07877	0.08903	0.8848	0.3763	0.9993
Mpped2	46.1	48.69	47.4	0.07871	0.5099	0.1544	0.8773	NA
Smtn	1997	2111	2054	0.07868	0.1197	0.6571	0.5111	0.9993
Dctn2	4108	4331	4219	0.07863	0.0995	0.7902	0.4294	0.9993
Adm	408.3	415.2	411.8	0.07861	0.2337	0.3364	0.7366	NA
Zdhhc24	173.3	183.2	178.2	0.07861	0.2704	0.2907	0.7713	NA
L3mbtl2	935.4	916.1	925.8	0.07856	0.2485	0.3162	0.7519	0.9993
Nagpa	968.5	1023	995.7	0.07853	0.1372	0.5722	0.5672	0.9993
Gls	1673	1703	1688	0.0784	0.1883	0.4163	0.6772	0.9993
Ndufa7	13070	13660	13360	0.0784	0.1044	0.7511	0.4526	0.9993
Nup43	875	918	896.5	0.0784	0.1497	0.5236	0.6006	0.9993
Smad4	1149	1147	1148	0.0784	0.2297	0.3412	0.7329	0.9993
Gstm1	1201	1246	1224	0.07832	0.1528	0.5124	0.6084	0.9993
Pard3	2118	2117	2118	0.07826	0.1954	0.4005	0.6888	0.9993
Ppia	75010	76260	75630	0.07822	0.1438	0.544	0.5864	0.9993
Rxra	1498	1556	1527	0.07816	0.1566	0.4991	0.6177	0.9993
Ddx19a	1032	1069	1050	0.07813	0.1952	0.4003	0.689	0.9993
Isy1	5338	5597	5467	0.07804	0.1158	0.6741	0.5003	0.9993
Oas1c	312.7	330.9	321.8	0.07804	0.2087	0.3739	0.7085	NA
Zhx3	27.77	28.92	28.34	0.078	0.6263	0.1245	0.9009	NA
E2f5	482.8	503.8	493.3	0.07793	0.1894	0.4116	0.6807	NA
Fads6	119.1	125.7	122.4	0.07793	0.3161	0.2465	0.8053	NA
Gbe1	963.4	1009	986.2	0.07793	0.1762	0.4422	0.6583	0.9993
Gm10645	0.2726	0.7214	0.497	0.07792	3.997	0.0195	0.9844	NA
H2-T3	0.2726	0.7214	0.497	0.07792	3.997	0.0195	0.9844	NA
Tmem229b	496.6	521.5	509	0.07789	0.181	0.4303	0.667	NA
Evi5l	158.8	167.9	163.4	0.07787	0.2798	0.2783	0.7808	NA
Pi4ka	147.2	139.7	143.4	0.07782	0.3868	0.2012	0.8405	NA
Wwox	115.1	121.6	118.3	0.07781	0.3201	0.243	0.808	NA
Mprip	3857	4038	3947	0.0778	0.1184	0.6569	0.5113	0.9993
Slc25a31	33.54	35.41	34.48	0.07779	0.6414	0.1213	0.9035	NA
Crabp2	207.1	214.3	210.7	0.07776	0.2538	0.3063	0.7593	NA
Sctr	14.73	14.79	14.76	0.07768	0.8621	0.09011	0.9282	NA
Spout1	598	630	614	0.07768	0.1755	0.4426	0.658	0.9993
Zfp746	244.6	255.4	250	0.0776	0.2524	0.3075	0.7585	NA
Srsf6	4102	4308	4205	0.07758	0.1125	0.6898	0.4903	0.9993
Tomm34	903.7	954.1	928.9	0.07753	0.1388	0.5585	0.5765	0.9993
Stau1	1456	1511	1484	0.07747	0.1568	0.4941	0.6212	0.9993
Erh	2735	2907	2821	0.0774	0.1787	0.4331	0.6649	0.9993
Ifi211	23.91	23.33	23.62	0.07735	0.7336	0.1054	0.916	NA
Nars2	290.4	302.8	296.6	0.07728	0.2443	0.3163	0.7517	NA
Hey2	30.19	31.7	30.94	0.07725	0.6039	0.1279	0.8982	NA
Cd33	4.685	4.934	4.809	0.07722	1.359	0.05684	0.9547	NA
Hps3	193	203.6	198.3	0.07721	0.2544	0.3036	0.7615	NA
Wdr13	115.5	121.8	118.6	0.07715	0.3207	0.2406	0.8099	NA
Sugp1	508.9	537.1	523	0.07714	0.1693	0.4557	0.6486	NA
Ctdsp1	691.9	737.1	714.5	0.07712	0.2057	0.375	0.7077	0.9993
Phf21a	289.5	285.1	287.3	0.07708	0.257	0.2999	0.7642	NA
Rpl13	11440	11670	11560	0.07692	0.1608	0.4784	0.6323	0.9993
Abhd14a	121.5	126.9	124.2	0.07684	0.3483	0.2206	0.8254	NA
Uba7	334.2	352.4	343.3	0.07678	0.2174	0.3531	0.724	NA
Trdc	11.95	12.53	12.24	0.07673	0.9243	0.08301	0.9338	NA
Spc24	1810	1919	1865	0.07669	0.1231	0.6231	0.5332	0.9993
Gab1	1286	1346	1316	0.07658	0.1414	0.5414	0.5882	0.9993
Lima1	970.1	1023	996.4	0.07657	0.1461	0.524	0.6003	0.9993
Ccnb1	3374	3559	3467	0.07654	0.1105	0.6927	0.4885	0.9993
Rasgrp2	527	552.8	539.9	0.07653	0.2176	0.3517	0.7251	0.9993
Pdlim4	994	1036	1015	0.07647	0.1592	0.4804	0.6309	0.9993
Cmtm8	678.5	714.7	696.6	0.07646	0.1684	0.454	0.6498	0.9993
Fbf1	258	262.7	260.3	0.07643	0.2795	0.2735	0.7845	NA
Cnst	222.8	234.3	228.6	0.07641	0.2452	0.3116	0.7553	NA
D11Wsu47e	349.2	368.3	358.7	0.07638	0.2052	0.3722	0.7097	NA
Baiap2	3726	3926	3826	0.07635	0.1031	0.7405	0.459	0.9993
Mylpf	2484	2428	2456	0.07627	0.5997	0.1272	0.8988	0.9993
Adgrg2	2.994	3.022	3.008	0.07624	1.653	0.04613	0.9632	NA
Rfx8	1.418	1.749	1.584	0.07623	2.181	0.03496	0.9721	NA
Sltm	423.5	447.1	435.3	0.07623	0.1841	0.4142	0.6787	NA
Acbd6	2176	2252	2214	0.07619	0.1421	0.5362	0.5918	0.9993
Mgst3	4316	4499	4408	0.07616	0.1131	0.6732	0.5008	0.9993
Kazn	3510	3679	3595	0.07606	0.115	0.6616	0.5082	0.9993
St6galnac4	443.8	465.1	454.5	0.07596	0.1999	0.38	0.704	NA
Psmb3	9064	9366	9215	0.07595	0.1201	0.6324	0.5271	0.9993
Gpank1	1196	1261	1228	0.07593	0.1284	0.5912	0.5544	0.9993
Setdb1	341.4	356	348.7	0.07591	0.2105	0.3606	0.7184	NA
Acin1	1832	1925	1878	0.07589	0.1395	0.544	0.5865	0.9993
D330045A20Rik	4.341	4.49	4.416	0.07588	1.408	0.0539	0.957	NA
Parpbp	139.5	147.8	143.7	0.07588	0.2971	0.2554	0.7984	NA
Dtymk	2541	2674	2608	0.07581	0.1063	0.7133	0.4756	0.9993
Nav3	69.97	71.49	70.73	0.07578	0.4261	0.1779	0.8588	NA
Usp35	49.16	51.97	50.57	0.07576	0.4757	0.1593	0.8735	NA
Serpine1	8996	9472	9234	0.07575	0.09888	0.7661	0.4436	0.9993
Rab8b	1042	1096	1069	0.07574	0.1385	0.5468	0.5845	0.9993
Bsn	7.047	7.427	7.237	0.07569	1.136	0.06662	0.9469	NA
Adad2	0.6161	0.9997	0.8079	0.07564	3.611	0.02095	0.9833	NA
Usp11	90.66	95.72	93.19	0.07564	0.3592	0.2106	0.8332	NA
Bahd1	1018	1058	1038	0.07555	0.162	0.4664	0.6409	0.9993
Ncdn	166.1	172.6	169.4	0.07553	0.2918	0.2588	0.7958	NA
Fyco1	92.74	95.34	94.04	0.07548	0.3788	0.1993	0.842	NA
Helz2	45.89	46.84	46.36	0.07548	0.5105	0.1478	0.8825	NA
Lrig1	596.9	621.8	609.3	0.07548	0.1887	0.4	0.6891	0.9993
Gsto1	1352	1407	1380	0.07546	0.1439	0.5244	0.6	0.9993
Rab28	517.5	542.4	529.9	0.07535	0.1728	0.4361	0.6628	0.9993
Adtrp	540.7	558.1	549.4	0.07532	0.2437	0.309	0.7573	0.9993
6430531B16Rik	12.13	12.36	12.25	0.07529	0.9281	0.08112	0.9353	NA
Prrg1	34.28	37.39	35.83	0.07523	0.5954	0.1264	0.8994	NA
Mmp28	840.5	868.2	854.4	0.07519	0.1775	0.4237	0.6718	0.9993
Lgalsl	998.2	1050	1024	0.07514	0.1361	0.5519	0.581	0.9993
Gmeb1	320	336.5	328.3	0.07511	0.2071	0.3626	0.7169	NA
Maz	2638	2785	2712	0.07511	0.1159	0.6483	0.5168	0.9993
Sf3a2	1815	1902	1859	0.07511	0.1493	0.503	0.615	0.9993
Fastk	5184	5476	5330	0.07498	0.1036	0.7241	0.469	0.9993
Fads1	867.8	914	890.9	0.07497	0.1404	0.5339	0.5934	0.9993
Ahnak2	40.21	42.04	41.12	0.0749	0.5218	0.1435	0.8859	NA
Col2a1	6.048	6.297	6.172	0.07489	1.242	0.06029	0.9519	NA
Hdx	6.017	6.518	6.268	0.07487	1.231	0.06081	0.9515	NA
Tox2	444.9	468.2	456.5	0.07482	0.2167	0.3452	0.7299	NA
Rhox4d	228.9	236.7	232.8	0.0748	0.2862	0.2614	0.7938	NA
Ndufs8	3025	3142	3084	0.07474	0.12	0.6228	0.5334	0.9993
Snx3	12340	12910	12630	0.07471	0.09964	0.7498	0.4534	0.9993
Pdgfc	16.45	17.48	16.96	0.0747	0.7873	0.09488	0.9244	NA
Hoxa7	11.42	12.24	11.83	0.07465	0.9227	0.08091	0.9355	NA
Dut	3816	4003	3909	0.0746	0.1014	0.7358	0.4618	0.9993
Immp2l	528.2	535.1	531.7	0.0746	0.2038	0.3661	0.7143	0.9993
Sytl2	16.24	16.82	16.53	0.07457	0.8178	0.09119	0.9273	NA
Gtf2f2	1145	1202	1173	0.07449	0.1356	0.5494	0.5827	0.9993
Cep44	573.8	599.9	586.9	0.07442	0.1662	0.4478	0.6543	0.9993
Mmp11	3140	3199	3170	0.07436	0.1814	0.41	0.6818	0.9993
BC107364	4.199	4.315	4.257	0.07432	1.545	0.0481	0.9616	NA
Timd2	63.92	64.72	64.32	0.07422	0.4452	0.1667	0.8676	NA
Cep83	638.3	671.2	654.8	0.07418	0.167	0.4443	0.6569	0.9993
Nsmce1	2490	2628	2559	0.07416	0.1095	0.6769	0.4985	0.9993
Myo7a	211.4	206.3	208.8	0.07414	0.3215	0.2306	0.8177	NA
Uhrf1	1658	1719	1689	0.07413	0.1411	0.5255	0.5992	0.9993
BC024978	264.3	278.5	271.4	0.07407	0.224	0.3307	0.7409	NA
Gm11397	32.24	32.61	32.42	0.07406	0.6593	0.1123	0.9106	NA
Rnf114	1298	1366	1332	0.07394	0.1246	0.5933	0.553	0.9993
Gm4763	0.3435	0.5566	0.4501	0.07392	4	0.01848	0.9853	NA
Il2	0.3435	0.5566	0.4501	0.07392	4	0.01848	0.9853	NA
Klrb1	0.3435	0.5566	0.4501	0.07392	4	0.01848	0.9853	NA
Zmat3	105.6	111.3	108.4	0.07388	0.3359	0.22	0.8259	NA
E130309D02Rik	1455	1537	1496	0.07382	0.1284	0.5748	0.5654	0.9993
Slc25a14	156.2	166.1	161.1	0.07378	0.2924	0.2523	0.8008	NA
Ift172	226	226	226	0.07376	0.4878	0.1512	0.8798	NA
Gm10330	154.7	157.1	155.9	0.0737	0.3302	0.2232	0.8234	NA
Msl1	1512	1592	1552	0.07369	0.1208	0.6101	0.5418	0.9993
Nfya	1473	1486	1480	0.07364	0.1872	0.3935	0.694	0.9993
Ocrl	114.9	121.3	118.1	0.0736	0.3363	0.2188	0.8268	NA
P2rx1	61.37	65.45	63.41	0.07354	0.4525	0.1625	0.8709	NA
Mak16	1271	1337	1304	0.07353	0.1281	0.574	0.566	0.9993
Coa6	1073	1103	1088	0.07342	0.1839	0.3992	0.6898	0.9993
Efl1	195.2	205.1	200.2	0.07341	0.2551	0.2878	0.7735	NA
Numa1	1134	1189	1162	0.07341	0.1377	0.5331	0.594	0.9993
Usf1	3493	3686	3590	0.07337	0.1347	0.5446	0.586	0.9993
Akr7a5	497	526.9	512	0.07333	0.1845	0.3975	0.691	NA
Tmsb10	23680	25530	24610	0.07332	0.201	0.3647	0.7153	0.9993
Sf3b2	1958	2059	2008	0.07327	0.1137	0.6443	0.5194	0.9993
Rell1	965.5	1012	988.9	0.07321	0.1451	0.5044	0.6139	0.9993
Fgfr2	826.2	863.3	844.8	0.07315	0.1612	0.4537	0.6501	0.9993
Anxa5	30740	31560	31150	0.07313	0.1484	0.4927	0.6222	0.9993
Trp53inp2	505.1	531.4	518.3	0.07313	0.1696	0.4311	0.6664	NA
Fosl1	103.5	108.8	106.2	0.07311	0.3439	0.2126	0.8316	NA
Sema6a	458.1	477.9	468	0.073	0.1868	0.3908	0.6959	NA
Ppp2cb	2349	2468	2408	0.07299	0.11	0.6637	0.5069	0.9993
Terf2	665.4	701.8	683.6	0.07289	0.1967	0.3705	0.711	0.9993
Naa16	316.3	332.2	324.3	0.07287	0.2075	0.3512	0.7254	NA
Nos2	842.7	863.2	852.9	0.0727	0.1753	0.4148	0.6783	0.9993
Gm7276	1.075	1.463	1.269	0.07267	3.084	0.02357	0.9812	NA
Scyl1	908.8	955.7	932.3	0.07262	0.1432	0.5073	0.6119	0.9993
Cd9	17470	18050	17760	0.07254	0.1202	0.6034	0.5462	0.9993
Gtf3c2	1533	1595	1564	0.07253	0.1495	0.4851	0.6276	0.9993
Proser2	556.8	584.5	570.6	0.07253	0.1687	0.4298	0.6673	0.9993
Tmem199	831.9	872.7	852.3	0.07252	0.1497	0.4845	0.628	0.9993
Cd19	1.146	1.275	1.211	0.07246	2.369	0.03058	0.9756	NA
Gm13119	1.146	1.275	1.211	0.07246	2.369	0.03058	0.9756	NA
Pcnx2	1.146	1.275	1.211	0.07246	2.369	0.03058	0.9756	NA
Rab7	6022	6329	6176	0.0724	0.11	0.6581	0.5105	0.9993
Actr1a	2228	2339	2283	0.07238	0.1164	0.6218	0.5341	0.9993
Arhgap17	1201	1258	1230	0.07237	0.1305	0.5544	0.5793	0.9993
Rpl18	357500	371600	364500	0.07237	0.1068	0.6778	0.4979	0.9993
Trp53rka	352.9	372	362.4	0.07236	0.1989	0.3639	0.716	NA
Mtap	823.9	865.9	844.9	0.07235	0.1431	0.5055	0.6132	0.9993
Mpp6	1817	1896	1856	0.07233	0.1259	0.5746	0.5656	0.9993
Pmis2	8.147	8.919	8.533	0.07222	1.288	0.05606	0.9553	NA
Pthlh	30.35	31.68	31.02	0.07222	0.5955	0.1213	0.9035	NA
Mex3a	65.68	67.52	66.6	0.07213	0.4453	0.162	0.8713	NA
Hdc	6.017	6.57	6.293	0.07212	1.217	0.05927	0.9527	NA
Ndufb8	25120	25920	25520	0.07208	0.1257	0.5734	0.5664	0.9993
Hap1	49.33	52.86	51.1	0.07206	0.5121	0.1407	0.8881	NA
Sart1	528.4	553.8	541.1	0.07206	0.1726	0.4176	0.6762	0.9993
Lpar3	180	190.4	185.2	0.07197	0.2743	0.2623	0.7931	NA
Trim58	9.542	8.978	9.26	0.07193	1.119	0.06429	0.9487	NA
Btg1	1138	1191	1164	0.0719	0.1551	0.4636	0.6429	0.9993
Zdhhc3	1160	1205	1182	0.07186	0.1566	0.4589	0.6463	0.9993
Twnk	253.9	266.9	260.4	0.07175	0.2253	0.3184	0.7502	NA
Fbxo9	1154	1212	1183	0.07173	0.1352	0.5307	0.5956	0.9993
Fzr1	1258	1320	1289	0.07173	0.1402	0.5115	0.609	0.9993
Selenow	6391	6571	6481	0.07173	0.1236	0.5805	0.5616	0.9993
Pdcd11	269.9	277.6	273.8	0.07169	0.2445	0.2932	0.7694	NA
Psmd8	5098	5349	5223	0.07167	0.09689	0.7397	0.4595	0.9993
B3gnt8	293.4	308.9	301.2	0.07162	0.2143	0.3342	0.7382	NA
Fbrsl1	860.1	887.9	874	0.07158	0.1812	0.3951	0.6928	0.9993
Tmem234	3189	3344	3267	0.0715	0.117	0.6111	0.5411	0.9993
Arl2bp	2026	2062	2044	0.07146	0.1951	0.3663	0.7141	0.9993
Mtfr2	256.4	270.1	263.3	0.07142	0.2296	0.311	0.7558	NA
Rnd1	46.16	48.17	47.17	0.07142	0.491	0.1455	0.8843	NA
Fam13c	5.689	5.848	5.768	0.07133	1.257	0.05673	0.9548	NA
Grtp1	985.2	1009	997	0.07132	0.1735	0.4109	0.6811	0.9993
Cnot1	3436	3431	3433	0.07129	0.1869	0.3814	0.7029	0.9993
E2f4	1312	1365	1338	0.07127	0.1747	0.4079	0.6833	0.9993
Brd4	529.6	552.7	541.2	0.07126	0.1867	0.3817	0.7027	0.9993
Cluap1	398.8	414.2	406.5	0.07125	0.2136	0.3335	0.7387	NA
Hdac2	2440	2473	2456	0.07116	0.176	0.4043	0.686	0.9993
Gse1	411.3	422.9	417.1	0.07114	0.2039	0.3489	0.7272	NA
Tmem261	1532	1579	1555	0.07113	0.1398	0.509	0.6108	0.9993
Thbs4	2.378	2.656	2.517	0.07111	1.801	0.03948	0.9685	NA
Ndufaf5	329.4	343.1	336.3	0.07106	0.2206	0.3222	0.7473	NA
Adcy1	21.84	22.78	22.31	0.07099	0.7013	0.1012	0.9194	NA
Fxn	368.1	385.9	377	0.07096	0.1974	0.3595	0.7192	NA
Rnps1	294.3	311	302.7	0.07092	0.2819	0.2516	0.8014	NA
Eral1	348.3	365.7	357	0.07089	0.1988	0.3566	0.7214	NA
Otulin	839.3	870	854.6	0.07086	0.1691	0.419	0.6752	0.9993
Gstm7	16.88	19.4	18.14	0.07085	0.8188	0.08653	0.931	NA
Ap1s1	6295	6626	6461	0.07083	0.1008	0.7027	0.4823	0.9993
Btf3	19320	20110	19720	0.07078	0.1019	0.6949	0.4871	0.9993
Cox6b2	666.4	721.6	694	0.07077	0.1907	0.3712	0.7105	0.9993
Ncln	2615	2701	2658	0.07075	0.1582	0.4474	0.6546	0.9993
Tsr3	1320	1373	1347	0.0707	0.1527	0.4629	0.6434	0.9993
Atp10a	64.07	66.22	65.14	0.07064	0.4322	0.1634	0.8702	NA
Elk3	845	886.4	865.7	0.07055	0.1444	0.4884	0.6252	0.9993
Gm3239	6.635	9.44	8.038	0.07055	1.517	0.04652	0.9629	NA
Drap1	2877	2997	2937	0.07046	0.114	0.6182	0.5364	0.9993
Rfc5	3214	3372	3293	0.07046	0.104	0.6774	0.4981	0.9993
Usp19	1954	1916	1935	0.07045	0.1887	0.3733	0.7089	0.9993
Chrm3	1.146	1.193	1.169	0.07042	2.379	0.02959	0.9764	NA
Fam214a	250.7	263.6	257.2	0.07042	0.2306	0.3054	0.76	NA
Gpc5	1.146	1.193	1.169	0.07042	2.379	0.02959	0.9764	NA
Rad21l	1.146	1.193	1.169	0.07042	2.379	0.02959	0.9764	NA
Syt1	1.146	1.193	1.169	0.07042	2.379	0.02959	0.9764	NA
Ptger3	870.7	901	885.8	0.07041	0.1731	0.4067	0.6843	0.9993
Slc6a17	3.408	4.309	3.859	0.07037	1.678	0.04193	0.9666	NA
Gm17655	720.4	744	732.2	0.07025	0.1629	0.4313	0.6662	0.9993
Wdr45	2620	2763	2691	0.07025	0.119	0.5904	0.5549	0.9993
Mns1	230.2	242.6	236.4	0.07018	0.2498	0.2809	0.7788	NA
Zfp846	99.83	104.7	102.3	0.07009	0.342	0.2049	0.8376	NA
Ppp2r5e	1848	1853	1850	0.06995	0.2286	0.3061	0.7596	0.9993
Baat	1.418	1.551	1.485	0.06994	2.168	0.03227	0.9743	NA
Mael	1.418	1.551	1.485	0.06994	2.168	0.03227	0.9743	NA
Anapc5	41170	43310	42240	0.06972	0.09526	0.7319	0.4642	0.9993
Rab6a	2026	2129	2078	0.06955	0.1222	0.5692	0.5692	0.9993
Lrp2bp	4.341	4.488	4.415	0.06953	1.411	0.04927	0.9607	NA
Etl4	1311	1356	1334	0.06952	0.1518	0.458	0.647	0.9993
Zfp362	556.5	582.7	569.6	0.06952	0.1692	0.4108	0.6812	0.9993
Snx8	269	278.5	273.8	0.06951	0.2432	0.2858	0.775	NA
Rab17	8.395	9.353	8.874	0.0694	1.075	0.06455	0.9485	NA
Urb2	239.7	247.6	243.6	0.06937	0.2524	0.2748	0.7834	NA
Mtus2	380.4	400.9	390.7	0.06929	0.2087	0.332	0.7399	NA
Zzef1	216.9	227.4	222.1	0.06929	0.241	0.2875	0.7737	NA
Men1	2584	2673	2628	0.06928	0.1371	0.5052	0.6134	0.9993
Chek1	890.8	917	903.9	0.06919	0.182	0.3801	0.7039	0.9993
Dennd5b	44.85	46.96	45.91	0.06919	0.5032	0.1375	0.8906	NA
Cltc	7371	7768	7570	0.06917	0.1056	0.6553	0.5123	0.9993
Hdac10	101.8	106.5	104.1	0.06916	0.3662	0.1888	0.8502	NA
Ptpn1	415.3	434.6	424.9	0.0691	0.1869	0.3697	0.7116	NA
1700011M02Rik	1469	1511	1490	0.06902	0.1373	0.5028	0.6151	0.9993
Mrpl35	1253	1290	1271	0.06902	0.1527	0.4519	0.6513	0.9993
AI464131	145.9	152.5	149.2	0.069	0.2924	0.236	0.8134	NA
Xab2	958.3	1005	981.8	0.06899	0.1367	0.5049	0.6137	0.9993
Cers6	143	149.9	146.5	0.06891	0.2909	0.2368	0.8128	NA
Ankrd13d	257	250.9	254	0.06882	0.4665	0.1475	0.8827	NA
Pkdcc	661.4	691.8	676.6	0.06882	0.1728	0.3982	0.6905	0.9993
Abhd17b	356.7	374.1	365.4	0.06881	0.2001	0.3438	0.731	NA
Abhd18	146	152.2	149.1	0.06878	0.2994	0.2297	0.8183	NA
Stxbp2	16290	17050	16670	0.06877	0.09638	0.7136	0.4755	0.9993
Dtd2	228.4	237.3	232.8	0.06876	0.2446	0.2811	0.7786	NA
Chmp6	2600	2725	2662	0.06875	0.1392	0.4939	0.6214	0.9993
Gm867	48.89	45.9	47.39	0.06874	0.5658	0.1215	0.9033	NA
Rhox2a	150.8	195.8	173.3	0.06872	0.3869	0.1776	0.859	NA
Nob1	882.3	926.1	904.2	0.06869	0.1395	0.4925	0.6224	0.9993
Defb36	2.748	0.8267	1.787	0.06868	3.91	0.01757	0.986	NA
Anapc11	2463	2570	2516	0.06858	0.1107	0.6198	0.5354	0.9993
Khk	122.6	128.7	125.6	0.06858	0.347	0.1977	0.8433	NA
Mcm7	1988	2080	2034	0.06855	0.1138	0.6022	0.5471	0.9993
Rpl37a	38480	39210	38850	0.06851	0.13	0.5268	0.5983	0.9993
Lnpk	627.6	658.3	643	0.06849	0.159	0.4307	0.6667	0.9993
Slc2a1	12610	12770	12690	0.06829	0.1571	0.4346	0.6638	0.9993
Commd4	19410	20090	19750	0.06828	0.1058	0.6455	0.5186	0.9993
Mark4	246.1	257.6	251.8	0.06828	0.2341	0.2916	0.7706	NA
Ap1m1	1347	1409	1378	0.06826	0.1399	0.4878	0.6257	0.9993
Trabd	828.7	868.2	848.5	0.06824	0.1458	0.4679	0.6399	0.9993
Anapc16	2719	2842	2780	0.06812	0.1078	0.6321	0.5273	0.9993
Tob1	275.3	287.3	281.3	0.06807	0.2301	0.2958	0.7674	NA
Slc9a3r1	1817	1906	1862	0.06796	0.1178	0.5767	0.5641	0.9993
Cd320	3666	3849	3757	0.06791	0.1054	0.6444	0.5193	0.9993
Ssbp2	158.2	165.5	161.8	0.06787	0.2843	0.2387	0.8113	NA
Sh3pxd2a	430.8	444.4	437.6	0.06781	0.2034	0.3333	0.7389	NA
Pip5k1b	94.02	98.34	96.18	0.0678	0.3586	0.1891	0.85	NA
Tmem86a	378.7	403.6	391.2	0.06772	0.2157	0.314	0.7536	NA
Rpl6	207600	213700	210600	0.06769	0.1239	0.5465	0.5847	0.9993
Cnga4	2.837	3.102	2.969	0.06759	1.648	0.04101	0.9673	NA
Syndig1	2.837	3.102	2.969	0.06759	1.648	0.04101	0.9673	NA
Rtcb	2267	2374	2321	0.06757	0.1098	0.6151	0.5385	0.9993
Agfg1	1898	1987	1942	0.06753	0.1163	0.5807	0.5615	0.9993
1810009A15Rik	1186	1242	1214	0.06752	0.1362	0.4957	0.6201	0.9993
Pnisr	1149	1183	1166	0.06748	0.1927	0.3501	0.7262	0.9993
Wdr77	1978	2061	2019	0.06748	0.1266	0.533	0.594	0.9993
Cbr1	706.7	731.1	718.9	0.06745	0.1699	0.397	0.6913	0.9993
Eif3b	6152	6447	6300	0.06738	0.09439	0.7139	0.4753	0.9993
Abcc10	52.81	54.58	53.69	0.06734	0.4722	0.1426	0.8866	NA
Ldhb	21490	22030	21760	0.06732	0.1395	0.4827	0.6293	0.9993
Ccnk	466.5	484.3	475.4	0.06728	0.1945	0.3459	0.7295	NA
Cnbp	13090	13710	13400	0.06728	0.08764	0.7677	0.4427	0.9993
Zswim3	254.2	266.3	260.3	0.06728	0.2243	0.3	0.7642	NA
Dnaja4	67.86	70.86	69.36	0.06724	0.4306	0.1561	0.8759	NA
Tacstd2	101.1	105.5	103.3	0.06723	0.3442	0.1953	0.8451	NA
Elovl4	15.35	15.46	15.41	0.06716	0.8427	0.07969	0.9365	NA
Parp10	215.5	219.5	217.5	0.06713	0.2885	0.2327	0.816	NA
Gbp8	4.827	4.848	4.838	0.06711	1.377	0.04875	0.9611	NA
Atf5	438	458.8	448.4	0.06704	0.1825	0.3673	0.7134	NA
Sorbs3	663.9	694.7	679.3	0.06703	0.1572	0.4264	0.6698	0.9993
Trmt6	534.5	560.4	547.5	0.06691	0.1767	0.3787	0.7049	0.9993
Pak3	1.031	0.5539	0.7922	0.06684	3.972	0.01683	0.9866	NA
Nsf	1281	1248	1264	0.0668	0.165	0.4048	0.6856	0.9993
Serping1	419	435	427	0.06675	0.1913	0.349	0.7271	NA
Hps6	144.3	151.1	147.7	0.0667	0.2918	0.2285	0.8192	NA
Klhdc2	1453	1506	1480	0.0667	0.1425	0.4681	0.6397	0.9993
Smu1	4534	4618	4576	0.0667	0.1936	0.3445	0.7305	0.9993
Itih5	428.8	449	438.9	0.06669	0.1811	0.3683	0.7126	NA
Zcchc8	1399	1460	1429	0.06668	0.1245	0.5357	0.5922	0.9993
Mcu	567.5	591.7	579.6	0.06667	0.1729	0.3856	0.6998	0.9993
Xylt2	208.3	215.3	211.8	0.06666	0.2501	0.2665	0.7898	NA
Fpgs	364.5	378	371.3	0.06665	0.2062	0.3232	0.7465	NA
Hspa8	203700	213900	208800	0.06662	0.08502	0.7836	0.4333	0.9993
Kcnf1	11.73	12.35	12.04	0.06662	0.931	0.07156	0.943	NA
Catsper2	90.61	94.48	92.54	0.0666	0.3636	0.1832	0.8546	NA
Cd300lg	14.05	14.66	14.35	0.06659	0.8427	0.07902	0.937	NA
Anxa4	13360	13910	13640	0.06657	0.1047	0.6356	0.525	0.9993
Zbtb3	61.04	64.04	62.54	0.06654	0.4393	0.1515	0.8796	NA
Repin1	74.05	77.66	75.86	0.06644	0.393	0.1691	0.8658	NA
Hnrnpa0	2887	3013	2950	0.0664	0.11	0.6037	0.546	0.9993
Slco1a6	60.54	65.13	62.84	0.06639	0.5155	0.1288	0.8975	NA
Prkd2	416.1	436.5	426.3	0.06635	0.1954	0.3397	0.7341	NA
Rapgef1	1689	1751	1720	0.06618	0.1432	0.4622	0.6439	0.9993
Med28	3713	3846	3780	0.06617	0.1137	0.5817	0.5607	0.9993
Zfp697	122.1	127.9	125	0.06617	0.3137	0.211	0.8329	NA
Exosc1	748.5	779.2	763.9	0.06613	0.1549	0.4269	0.6694	0.9993
Camta2	240.7	247.4	244.1	0.06609	0.2605	0.2537	0.7997	NA
Polb	896.1	914.1	905.1	0.06602	0.1815	0.3639	0.716	0.9993
Cyba	975.5	1017	996.5	0.06597	0.1372	0.4807	0.6307	0.9993
Mdp1	481.8	492.2	487	0.06593	0.2122	0.3108	0.756	NA
Sdha	21910	22940	22430	0.06588	0.1058	0.6226	0.5335	0.9993
Gid8	1125	1176	1151	0.06577	0.1314	0.5007	0.6166	0.9993
Mrpl4	4799	5019	4909	0.06577	0.09751	0.6746	0.5	0.9993
Cdc42ep2	308.2	322.5	315.3	0.06574	0.2104	0.3124	0.7547	NA
Mms22l	559.1	583	571	0.0657	0.1779	0.3694	0.7119	0.9993
Zfp768	227.7	238.5	233.1	0.06569	0.2376	0.2765	0.7822	NA
Itpr3	46.9	47.54	47.22	0.06565	0.5164	0.1271	0.8988	NA
Kxd1	948.3	998	973.1	0.06564	0.1455	0.4511	0.6519	0.9993
Ywhae	19270	20000	19630	0.06559	0.1332	0.4923	0.6225	0.9993
Sox18	213.7	224.6	219.2	0.06557	0.2469	0.2656	0.7906	NA
Angpt4	74.69	78.29	76.49	0.06556	0.4033	0.1626	0.8709	NA
Ube2u	1.489	1.741	1.615	0.06556	2.16	0.03035	0.9758	NA
Gm7102	12.58	12.22	12.4	0.06545	1.034	0.06329	0.9495	NA
Mien1	1650	1708	1679	0.06527	0.1294	0.5042	0.6141	0.9993
Usp48	4304	4489	4397	0.06513	0.1084	0.601	0.5479	0.9993
Ntpcr	294.7	306	300.4	0.06512	0.2367	0.2751	0.7833	NA
Slf1	222.2	234.9	228.5	0.06506	0.2602	0.25	0.8026	NA
Fank1	47.43	46.95	47.19	0.06503	0.5679	0.1145	0.9088	NA
Otud6b	737.7	769.8	753.7	0.06503	0.1621	0.4013	0.6882	0.9993
Nudcd3	490.2	511.5	500.9	0.06494	0.1761	0.3687	0.7124	NA
Pom121	477.2	488.8	483	0.06489	0.2103	0.3086	0.7577	NA
Rpl21	14730	14460	14600	0.06485	0.1938	0.3347	0.7379	0.9993
Pan2	392.5	408.1	400.3	0.06482	0.1942	0.3338	0.7386	NA
Olfr784	9.283	9.702	9.493	0.06478	1.011	0.06405	0.9489	NA
Kremen1	454.3	470.4	462.3	0.06476	0.2063	0.3139	0.7536	NA
Lrrc23	0.8023	0.9118	0.8571	0.06472	3.532	0.01832	0.9854	NA
Rnf224	0.8023	0.9118	0.8571	0.06472	3.532	0.01832	0.9854	NA
Bbs2	191.3	197.8	194.6	0.06465	0.2812	0.2299	0.8181	NA
Ift52	426.3	446.8	436.5	0.06464	0.2024	0.3193	0.7495	NA
Paqr6	5.057	5.124	5.091	0.06464	1.321	0.04892	0.961	NA
Hspe1	23710	24310	24010	0.06463	0.115	0.5618	0.5742	0.9993
Secisbp2	204.3	214.1	209.2	0.06463	0.2534	0.2551	0.7987	NA
Ndc80	480.3	501.9	491.1	0.06462	0.1902	0.3398	0.734	NA
Esf1	622.3	650	636.1	0.0646	0.1699	0.3801	0.7039	0.9993
Mapre3	177.6	193.5	185.6	0.06456	0.3167	0.2039	0.8384	NA
Traf3	132.8	133.6	133.2	0.06456	0.3529	0.183	0.8548	NA
Art4	223.9	234.6	229.2	0.06452	0.2422	0.2664	0.7899	NA
Tubg1	1018	1063	1041	0.06448	0.1352	0.477	0.6334	0.9993
Slc35c1	330.6	345.6	338.1	0.06444	0.2025	0.3182	0.7503	NA
Tex19.1	3262	3397	3329	0.06443	0.1292	0.4988	0.6179	0.9993
N4bp2l1	28.94	30.2	29.57	0.06442	0.6309	0.1021	0.9187	NA
Yeats4	2189	2200	2194	0.06435	0.1748	0.3682	0.7127	0.9993
Trim62	256.5	267.7	262.1	0.06434	0.2269	0.2836	0.7767	NA
Tial1	2282	2367	2325	0.0643	0.1294	0.4968	0.6194	0.9993
Kif23	2376	2480	2428	0.06426	0.1145	0.5611	0.5747	0.9993
Gjc3	2.493	2.383	2.438	0.06416	1.813	0.03539	0.9718	NA
Pmpca	2708	2828	2768	0.06415	0.1052	0.6095	0.5422	0.9993
G6pc3	936.4	981.7	959.1	0.06401	0.1418	0.4513	0.6518	0.9993
0610010K14Rik	3351	3478	3415	0.064	0.1121	0.5707	0.5682	0.9993
6430548M08Rik	92.24	98.75	95.49	0.064	0.6218	0.1029	0.918	NA
Kpna2	6704	6993	6849	0.06398	0.1039	0.6157	0.5381	0.9993
Tmcc3	428.6	442.6	435.6	0.06393	0.2025	0.3157	0.7522	NA
Fgf3	8.439	8.509	8.474	0.0639	1.082	0.05907	0.9529	NA
Esrp1	662	685	673.5	0.06386	0.19	0.3361	0.7368	0.9993
Cdk2ap2	2197	2306	2251	0.06385	0.1141	0.5594	0.5759	0.9993
Chmp4c	32.66	34.22	33.44	0.06384	0.583	0.1095	0.9128	NA
Kti12	800.7	835.5	818.1	0.0638	0.1466	0.4351	0.6635	0.9993
Smarca4	952.3	980.2	966.3	0.06375	0.1616	0.3945	0.6932	0.9993
Irs1	7.249	7.592	7.421	0.06369	1.125	0.05663	0.9548	NA
Tfeb	3992	4200	4096	0.06368	0.1206	0.5279	0.5976	0.9993
Gnpda2	307.6	317.3	312.5	0.06362	0.2258	0.2818	0.7781	NA
Ubap2l	3763	3879	3821	0.06353	0.1455	0.4367	0.6624	0.9993
Lzts2	1151	1201	1176	0.06351	0.1441	0.4407	0.6595	0.9993
Ap2s1	15350	16000	15680	0.06347	0.0887	0.7155	0.4743	0.9993
Zfp346	255.7	266.4	261	0.06343	0.233	0.2723	0.7854	NA
Ppp1r3d	61.01	63.41	62.21	0.06324	0.4365	0.1449	0.8848	NA
Tcp1	11760	12230	12000	0.06323	0.0957	0.6607	0.5088	0.9993
Insr	268.2	279.1	273.6	0.06316	0.2257	0.2798	0.7796	NA
Dclre1b	219.2	226.9	223.1	0.06311	0.2437	0.2589	0.7957	NA
Zbtb5	65.91	67.85	66.88	0.06306	0.4333	0.1456	0.8843	NA
Eps15l1	634.9	660.4	647.6	0.063	0.1639	0.3844	0.7007	0.9993
Tpgs1	861.3	890.4	875.8	0.06296	0.1713	0.3675	0.7132	0.9993
Bex2	119.4	126.4	122.9	0.06283	0.3388	0.1855	0.8529	NA
Mtrr	89.49	92.69	91.09	0.06282	0.3979	0.1579	0.8745	NA
Stip1	5853	6111	5982	0.0628	0.09351	0.6716	0.5019	0.9993
Akap12	155.6	161.5	158.5	0.06273	0.298	0.2105	0.8333	NA
1700037H04Rik	770.1	809.4	789.7	0.06266	0.1683	0.3724	0.7096	0.9993
Tmem45a	39.36	40.46	39.91	0.06258	0.5319	0.1177	0.9063	NA
Ninj1	3661	3826	3743	0.06257	0.1018	0.6144	0.5389	0.9993
Runx3	4.412	4.573	4.493	0.06255	1.393	0.04491	0.9642	NA
Peli1	314.8	328.2	321.5	0.06254	0.2076	0.3013	0.7632	NA
Bnc1	3.109	3.377	3.243	0.06247	1.598	0.03908	0.9688	NA
Mettl15	113.6	118.3	115.9	0.06246	0.3301	0.1892	0.8499	NA
Cntrl	336.7	337.5	337.1	0.06243	0.3093	0.2018	0.84	NA
Afap1l2	2882	2998	2940	0.06239	0.1106	0.5643	0.5725	0.9993
Gdpd5	918.7	940	929.3	0.06237	0.1741	0.3582	0.7202	0.9993
Rpl38	27390	27790	27590	0.06232	0.1254	0.497	0.6192	0.9993
Fam98c	231.1	241.6	236.4	0.06218	0.2367	0.2627	0.7928	NA
Ndufaf4	553.9	575	564.5	0.06213	0.1749	0.3552	0.7225	0.9993
Rnf10	7271	7610	7440	0.06206	0.09917	0.6258	0.5315	0.9993
Hdac6	861.1	889.4	875.3	0.0619	0.1572	0.3938	0.6937	0.9993
Tle1	176.9	185.1	181	0.06187	0.268	0.2309	0.8174	NA
Rpl18a	111100	115400	113300	0.06185	0.09051	0.6833	0.4944	0.9993
Hapln3	492.8	516.6	504.7	0.06184	0.1742	0.355	0.7226	NA
Rap2b	115.7	119.9	117.8	0.06181	0.3264	0.1894	0.8498	NA
Ppp5c	1343	1397	1370	0.06169	0.1343	0.4592	0.6461	0.9993
Prpf31	1747	1822	1785	0.06169	0.117	0.5275	0.5979	0.9993
Hoxa10	229.1	240	234.6	0.06166	0.2363	0.261	0.7941	NA
Pde4b	41.14	42.45	41.8	0.06166	0.5335	0.1156	0.908	NA
Cct2	18970	19620	19290	0.06165	0.1144	0.5391	0.5898	0.9993
Zfp747	46.81	48.98	47.9	0.06163	0.4916	0.1254	0.9002	NA
Ticrr	128.1	135.4	131.7	0.06153	0.3419	0.18	0.8572	NA
Arid1a	440.4	447.4	443.9	0.06149	0.2123	0.2896	0.7721	NA
Ephb1	64.74	67.45	66.09	0.06143	0.418	0.147	0.8832	NA
Axin1	3996	3980	3988	0.06142	0.2002	0.3068	0.759	0.9993
Apoa1bp	1841	1901	1871	0.06136	0.1248	0.4917	0.6229	0.9993
Cers5	1750	1827	1789	0.06136	0.1155	0.5312	0.5953	0.9993
Kalrn	196.3	204.2	200.2	0.06134	0.3658	0.1677	0.8668	NA
Casc3	644.3	666.4	655.4	0.06131	0.1791	0.3424	0.732	0.9993
Nr5a2	9.627	10.27	9.95	0.06129	1.02	0.06008	0.9521	NA
Malt1	68.19	70.9	69.55	0.06125	0.412	0.1487	0.8818	NA
Bloc1s1	2046	2106	2076	0.06122	0.1354	0.4523	0.651	0.9993
Fermt3	157	164.7	160.9	0.06117	0.2903	0.2107	0.8331	NA
Pold3	1016	1053	1035	0.06115	0.1428	0.4281	0.6686	0.9993
Chd4	1490	1515	1502	0.06113	0.1626	0.376	0.7069	0.9993
Kdelr1	6361	6656	6509	0.06107	0.09894	0.6173	0.5371	0.9993
Pde7a	288.9	292.3	290.6	0.06103	0.2602	0.2345	0.8146	NA
Bicc1	72.96	75.78	74.37	0.06096	0.4007	0.1521	0.8791	NA
Mamld1	10.7	11.42	11.06	0.06095	0.9548	0.06383	0.9491	NA
Pycard	320	335.1	327.6	0.06085	0.2082	0.2923	0.7701	NA
Ddx54	817.8	839.8	828.8	0.06077	0.1701	0.3573	0.7208	0.9993
Pou2af1	2.837	3.19	3.013	0.06076	1.662	0.03656	0.9708	NA
Cnot7	4360	4529	4444	0.06074	0.1359	0.4468	0.655	0.9993
Fam89b	349	365.6	357.3	0.06072	0.2021	0.3004	0.7639	NA
Zfp821	208.4	215.1	211.7	0.06072	0.2544	0.2387	0.8113	NA
Add1	3714	3785	3750	0.0607	0.1562	0.3887	0.6975	0.9993
Bmp5	2.034	2.19	2.112	0.0607	1.886	0.03219	0.9743	NA
Sh3rf3	2.034	2.19	2.112	0.0607	1.886	0.03219	0.9743	NA
Wwc2	412.6	425	418.8	0.06062	0.1993	0.3042	0.761	NA
Wwtr1	1220	1272	1246	0.06058	0.1267	0.4781	0.6326	0.9993
Zfp398	21.23	22.03	21.63	0.06058	0.707	0.08568	0.9317	NA
Mfng	81.79	85.12	83.46	0.06054	0.409	0.148	0.8823	NA
Prpf19	18040	18810	18420	0.06054	0.09736	0.6218	0.5341	0.9993
Supt5	2872	2874	2873	0.06051	0.1735	0.3487	0.7273	0.9993
Shc1	1135	1173	1154	0.06047	0.1552	0.3897	0.6967	0.9993
Dnal4	411.7	426.5	419.1	0.06043	0.2116	0.2855	0.7752	NA
Map2k5	506.1	527.9	517	0.06043	0.1711	0.3532	0.7239	NA
Mrpl43	1760	1815	1788	0.06041	0.1369	0.4413	0.659	0.9993
Sdhb	3259	3378	3318	0.06034	0.1088	0.5545	0.5792	0.9993
Ndufa8	3965	4097	4031	0.06018	0.1134	0.5305	0.5957	0.9993
Tmem256	3338	3464	3401	0.06012	0.1181	0.5089	0.6108	0.9993
Rpf2	2171	2234	2202	0.0601	0.1364	0.4406	0.6595	0.9993
Selenoi	1303	1301	1302	0.0601	0.1993	0.3016	0.763	0.9993
Hey1	46.93	48.93	47.93	0.06008	0.4939	0.1216	0.9032	NA
Loxl1	41.71	44.32	43.02	0.06007	0.5437	0.1105	0.912	NA
Zfp672	315.7	329.7	322.7	0.06006	0.2205	0.2724	0.7853	NA
Tcf25	83960	87420	85690	0.06004	0.09416	0.6377	0.5237	0.9993
Ptma	47640	49950	48800	0.06001	0.1233	0.4867	0.6265	0.9993
Sh2d4b	7.333	7.487	7.41	0.06001	1.19	0.05044	0.9598	NA
Dxo	1683	1748	1716	0.05999	0.1197	0.5012	0.6162	0.9993
Nt5m	463.6	483.2	473.4	0.05993	0.1794	0.3342	0.7383	NA
Dnal1	139.7	140.4	140	0.05991	0.3497	0.1713	0.864	NA
Tmx4	271.5	283.2	277.3	0.05991	0.2257	0.2654	0.7907	NA
Stpg1	4.397	4.576	4.486	0.0599	1.398	0.04284	0.9658	NA
Mcm3ap	1696	1735	1716	0.05984	0.1766	0.3388	0.7347	0.9993
Elp5	6431	6570	6500	0.05982	0.1389	0.4306	0.6668	0.9993
Ubr1	219.8	224.6	222.2	0.0598	0.302	0.198	0.843	NA
Zmiz2	645.1	656.1	650.6	0.05977	0.2026	0.295	0.768	0.9993
Pde4d	73.69	76.06	74.87	0.05957	0.423	0.1408	0.888	NA
Ubiad1	282.1	292.6	287.3	0.05953	0.2265	0.2629	0.7926	NA
Tsg101	6172	6407	6289	0.05948	0.1043	0.5701	0.5686	0.9993
Phkg2	718.8	746	732.4	0.05945	0.1695	0.3507	0.7258	0.9993
Hsdl1	276	287.4	281.7	0.05942	0.2213	0.2685	0.7883	NA
St6galnac5	3.196	3.377	3.286	0.05917	1.642	0.03604	0.9713	NA
Cblc	230.1	239.3	234.7	0.05915	0.2422	0.2442	0.8071	NA
Kdm1b	569.7	593.6	581.7	0.05914	0.1628	0.3633	0.7164	0.9993
Sycp2	10.74	10.05	10.4	0.05913	1.05	0.05633	0.9551	NA
Bcorl1	183.5	188.3	185.9	0.05912	0.2799	0.2112	0.8327	NA
Pnmal2	2.908	3.022	2.965	0.05911	1.635	0.03615	0.9712	NA
Trpc4ap	3553	3696	3625	0.0591	0.11	0.5372	0.5912	0.9993
Hspb1	24080	24860	24470	0.05908	0.1159	0.5099	0.6101	0.9993
Scamp1	708.8	740.7	724.8	0.05908	0.1543	0.3829	0.7018	0.9993
Pxdn	314.3	326	320.1	0.05903	0.2093	0.282	0.7779	NA
Vprbp	2365	2452	2408	0.05899	0.1584	0.3724	0.7096	0.9993
Gpr107	3970	4083	4026	0.05892	0.142	0.4149	0.6782	0.9993
Psmc3	10480	10830	10650	0.0589	0.1099	0.536	0.592	0.9993
Taldo1	10270	10560	10420	0.05888	0.1231	0.4784	0.6324	0.9993
Cd82	15220	15820	15520	0.05883	0.089	0.661	0.5086	0.9993
Nwd1	30.49	33.98	32.24	0.05877	0.6161	0.0954	0.924	NA
Ammecr1	315.2	328.7	321.9	0.05869	0.2061	0.2847	0.7759	NA
Rpl19	55480	56130	55810	0.05863	0.1399	0.4191	0.6752	0.9993
Ubc	85270	88740	87000	0.05862	0.08393	0.6985	0.4849	0.9993
Lpl	477.7	496.7	487.2	0.05858	0.176	0.3328	0.7393	NA
Snx7	866.7	902.3	884.5	0.05857	0.1452	0.4035	0.6866	0.9993
Rps21	56600	58060	57330	0.05856	0.1034	0.5661	0.5713	0.9993
Adamts18	1.489	1.554	1.521	0.05855	2.174	0.02693	0.9785	NA
Rbm11	1.489	1.554	1.521	0.05855	2.174	0.02693	0.9785	NA
Rdh1	1.489	1.554	1.521	0.05855	2.174	0.02693	0.9785	NA
Akap2	849.6	872.5	861	0.05854	0.1937	0.3023	0.7625	0.9993
Slc12a4	197.4	205.2	201.3	0.05853	0.2562	0.2284	0.8193	NA
Gbp6	41.08	42.7	41.89	0.05851	0.5255	0.1113	0.9114	NA
D10Wsu102e	24.71	25.75	25.23	0.05848	0.6528	0.08959	0.9286	NA
2610507B11Rik	1804	1870	1837	0.05847	0.1351	0.4328	0.6651	0.9993
Szt2	83.27	86.47	84.87	0.05846	0.373	0.1567	0.8755	NA
Polr2m	4155	4326	4241	0.05842	0.1004	0.582	0.5606	0.9993
Narf	411.9	428.3	420.1	0.05841	0.1974	0.2959	0.7673	NA
Mocs3	190.8	197.9	194.3	0.0584	0.2578	0.2265	0.8208	NA
Cntfr	5.875	5.766	5.82	0.05838	1.275	0.04578	0.9635	NA
Tfip11	451.1	469	460	0.05831	0.1879	0.3103	0.7563	NA
Ttc30b	85.76	89.37	87.57	0.0583	0.3673	0.1587	0.8739	NA
Ccser1	350.7	364.4	357.6	0.05828	0.2037	0.2861	0.7748	NA
Uhrf2	1128	1175	1151	0.05823	0.1408	0.4137	0.6791	0.9993
Vamp3	3337	3498	3418	0.05823	0.1385	0.4203	0.6743	0.9993
Prc1	1922	1947	1934	0.05819	0.1431	0.4066	0.6843	0.9993
Nrxn2	27.63	27.52	27.57	0.05816	0.6542	0.08891	0.9292	NA
Nme3	929.2	957.8	943.5	0.0581	0.1436	0.4045	0.6858	0.9993
Tmem88	149.7	155.8	152.7	0.05805	0.2861	0.2029	0.8392	NA
Tut1	350	364.4	357.2	0.058	0.1967	0.2949	0.7681	NA
Fam83b	149.9	148.7	149.3	0.05798	0.3433	0.1689	0.8659	NA
Klk14	9.111	10.05	9.579	0.05796	1.027	0.05642	0.955	NA
Ptk6	5.629	5.964	5.797	0.05795	1.253	0.04623	0.9631	NA
Ddx39b	3751	3904	3828	0.05792	0.1044	0.5547	0.5791	0.9993
Lamtor1	5092	5331	5212	0.05792	0.1052	0.5505	0.582	0.9993
Cxx1b	1454	1522	1488	0.05791	0.1282	0.4518	0.6514	0.9993
Eif2s1	7341	7636	7489	0.05784	0.09628	0.6007	0.548	0.9993
Ppp1r37	951.8	991.9	971.8	0.05784	0.1377	0.4202	0.6744	0.9993
Hilpda	1216	1265	1241	0.05776	0.1322	0.4368	0.6623	0.9993
Atg9a	260.6	267.4	264	0.05775	0.2629	0.2197	0.8261	NA
Xrcc3	174.8	163.1	169	0.05775	0.3839	0.1504	0.8804	NA
Pgap2	1255	1303	1279	0.05761	0.1313	0.4389	0.6607	0.9993
Igf2r	952.3	970.7	961.5	0.05757	0.1684	0.3418	0.7325	0.9993
Mrvi1	72.55	74.62	73.59	0.05753	0.4071	0.1413	0.8876	NA
Ndufc1	13320	13660	13490	0.0575	0.1065	0.5398	0.5893	0.9993
Dip2c	71.97	75.15	73.56	0.05748	0.4003	0.1436	0.8858	NA
Lrwd1	8019	8185	8102	0.05747	0.1667	0.3447	0.7303	0.9993
Akt2	1819	1888	1854	0.05737	0.1262	0.4547	0.6493	0.9993
Tex38	11.56	13.14	12.35	0.05737	1.042	0.05505	0.9561	NA
Kat8	576.1	594.6	585.4	0.05725	0.1732	0.3305	0.7411	0.9993
Ndufs2	13700	14200	13950	0.05723	0.09634	0.5941	0.5524	0.9993
Agpat4	1553	1612	1582	0.0572	0.1281	0.4465	0.6553	0.9993
Kctd11	55.51	57.87	56.69	0.05719	0.4521	0.1265	0.8993	NA
Cib1	6460	6661	6561	0.05717	0.1106	0.5171	0.6051	0.9993
Yif1a	1402	1463	1432	0.05708	0.1242	0.4594	0.646	0.9993
Faxc	174.3	175.1	174.7	0.05707	0.2957	0.193	0.847	NA
Trmt10b	502	512.2	507.1	0.05698	0.2707	0.2105	0.8333	NA
Prkx	221.8	230.3	226	0.05693	0.2406	0.2366	0.8129	NA
2810004N23Rik	688.8	714.5	701.6	0.0569	0.1546	0.3682	0.7127	0.9993
Tns4	217.6	220.2	218.9	0.0569	0.2641	0.2154	0.8294	NA
Pgd	2112	2193	2152	0.05683	0.1144	0.4967	0.6194	0.9993
Nrcam	95.97	96.14	96.05	0.05678	0.4205	0.135	0.8926	NA
Pkd2	187.1	195.1	191.1	0.05677	0.2579	0.2201	0.8258	NA
Efnb1	695.1	704.4	699.7	0.05669	0.2096	0.2704	0.7868	0.9993
Cdk1	11570	11890	11730	0.05667	0.1156	0.4901	0.6241	0.9993
Myo15b	25.81	28.01	26.91	0.05662	0.6753	0.08385	0.9332	NA
Nectin3	498.1	516.7	507.4	0.05656	0.1725	0.3278	0.7431	NA
Ccdc155	21.73	24.41	23.07	0.05651	0.8148	0.06936	0.9447	NA
Dnm2	3011	3132	3071	0.05648	0.1092	0.5174	0.6049	0.9993
Churc1	6353	6569	6461	0.05644	0.1255	0.4496	0.653	0.9993
Sema5b	180.4	166	173.2	0.05643	0.3306	0.1707	0.8645	NA
Kpnb1	5488	5712	5600	0.05641	0.09752	0.5785	0.5629	0.9993
Ms4a6b	31.69	32.64	32.17	0.05635	0.6086	0.09259	0.9262	NA
Vps4a	932.8	971	951.9	0.05634	0.1699	0.3317	0.7401	0.9993
Ddi2	571.9	590.1	581	0.05631	0.1845	0.3052	0.7602	0.9993
Ncaph2	4889	5079	4984	0.05631	0.1029	0.5471	0.5843	0.9993
Ppp2r5b	130.8	134.2	132.5	0.0563	0.3495	0.1611	0.872	NA
Rab4b	2096	2192	2144	0.05627	0.1252	0.4494	0.6531	0.9993
Cyp4f16	30.84	32.58	31.71	0.05622	0.6048	0.09294	0.9259	NA
Spin4	64.62	64.29	64.46	0.05619	0.4596	0.1223	0.9027	NA
Tnpo2	1374	1329	1351	0.05611	0.182	0.3083	0.7578	0.9993
Mrps12	7379	7578	7478	0.0561	0.1132	0.4957	0.6201	0.9993
Raet1d	188.1	194.1	191.1	0.05609	0.2778	0.2019	0.84	NA
Numbl	100.2	104.2	102.2	0.05604	0.3433	0.1633	0.8703	NA
Pcdhga9	3.267	3.468	3.367	0.05597	1.598	0.03502	0.9721	NA
Zfp14	32.54	33.99	33.27	0.05588	0.5834	0.09579	0.9237	NA
Mtus1	1054	1039	1046	0.05579	0.2373	0.2351	0.8141	0.9993
Fam118b	714.5	732.8	723.6	0.05571	0.1831	0.3042	0.761	0.9993
Shisa5	7372	7568	7470	0.0557	0.137	0.4065	0.6844	0.9993
Sergef	95.21	97.92	96.56	0.05568	0.371	0.1501	0.8807	NA
Cacng4	84.57	85.96	85.27	0.05564	0.3806	0.1462	0.8838	NA
Wdr53	386	394.2	390.1	0.05561	0.2303	0.2415	0.8092	NA
Trmt10a	208	213.1	210.6	0.0556	0.3048	0.1824	0.8553	NA
Fads2	938.4	952.8	945.6	0.05558	0.1893	0.2937	0.769	0.9993
Melk	618.8	634.7	626.8	0.05558	0.1748	0.318	0.7505	0.9993
Zfp488	12.15	12.66	12.4	0.05557	0.9224	0.06024	0.952	NA
Atf1	3653	3788	3720	0.05556	0.1102	0.5043	0.6141	0.9993
Tmem30a	1974	2043	2008	0.05551	0.1423	0.3902	0.6964	0.9993
1600002H07Rik	297.8	306.4	302.1	0.05547	0.2157	0.2572	0.797	NA
Gnptg	1042	1079	1061	0.05539	0.1396	0.3969	0.6915	0.9993
Ino80	229.3	233.8	231.5	0.05532	0.2602	0.2126	0.8316	NA
Kif4	463.8	476.5	470.2	0.05527	0.192	0.2878	0.7735	NA
Psmd9	3292	3398	3345	0.05527	0.1185	0.4665	0.6409	0.9993
Mum1	997.2	1033	1015	0.05526	0.1353	0.4084	0.683	0.9993
Aldh9a1	1633	1694	1663	0.05525	0.1215	0.4549	0.6492	0.9993
Gpbp1l1	1637	1699	1668	0.0552	0.1216	0.4541	0.6498	0.9993
Grb7	283.9	293	288.5	0.05511	0.2597	0.2122	0.832	NA
Nsun4	718.5	730.5	724.5	0.05494	0.2195	0.2502	0.8024	0.9993
Tmem50b	174.5	181.4	178	0.05493	0.2713	0.2024	0.8396	NA
Zfp775	62.3	65.59	63.94	0.05491	0.4304	0.1276	0.8985	NA
Banf1	7610	7842	7726	0.0549	0.1029	0.5336	0.5936	0.9993
Aipl1	1.691	1.744	1.717	0.05485	2.081	0.02636	0.979	NA
Gins4	1188	1223	1205	0.05483	0.1372	0.3997	0.6894	0.9993
Igsf9b	16.14	16.68	16.41	0.05479	0.8036	0.06818	0.9456	NA
Olfr809	0.8732	0.9118	0.8925	0.05474	3.55	0.01542	0.9877	NA
Mrpl10	1871	1941	1906	0.05464	0.1232	0.4437	0.6573	0.9993
Tub	1.848	1.554	1.701	0.05464	2.327	0.02348	0.9813	NA
Efr3a	857.7	868.3	863	0.05457	0.2169	0.2516	0.8013	0.9993
Pole	339.1	349.6	344.4	0.05451	0.2133	0.2555	0.7983	NA
Mia2	5801	6107	5954	0.05449	0.1888	0.2886	0.7729	0.9993
Mrpl30	6216	6352	6284	0.05449	0.1166	0.4674	0.6402	0.9993
Tfpi2	726.5	745.3	735.9	0.05445	0.1655	0.3289	0.7422	0.9993
Ablim2	55.43	62.51	58.97	0.05442	0.5567	0.09775	0.9221	NA
Tcf24	32.96	34.28	33.62	0.05442	0.5772	0.09428	0.9249	NA
Ano2	28.07	27.5	27.79	0.05439	0.6584	0.08261	0.9342	NA
Bex3	11020	11160	11090	0.05439	0.1278	0.4254	0.6705	0.9993
Itga2b	314.8	316.7	315.8	0.05439	0.3334	0.1631	0.8704	NA
Rrm1	3169	3290	3230	0.05436	0.1031	0.527	0.5982	0.9993
Itpr1	132.1	127.2	129.7	0.05435	0.3487	0.1558	0.8762	NA
Dynlt1c	20.87	21.88	21.38	0.05434	0.7173	0.07576	0.9396	NA
Gle1	897.3	914.5	905.9	0.05434	0.1796	0.3025	0.7623	0.9993
Rslcan18	13.19	13.77	13.48	0.05428	0.8691	0.06245	0.9502	NA
Kdm4a	548.5	567.5	558	0.0542	0.1699	0.319	0.7497	0.9993
Fam32a	1166	1208	1187	0.05415	0.1299	0.417	0.6767	0.9993
Prkcz	1351	1404	1378	0.05415	0.1419	0.3816	0.7027	0.9993
Pus1	837.8	869.9	853.8	0.0541	0.1452	0.3726	0.7095	0.9993
Mb21d1	8.911	9.072	8.991	0.054	1.052	0.05132	0.9591	NA
Vti1b	5543	5679	5611	0.05398	0.1175	0.4596	0.6458	0.9993
BC028528	219.2	214.4	216.8	0.05396	0.3003	0.1797	0.8574	NA
Rpp25l	646.2	662.6	654.4	0.05395	0.1681	0.321	0.7482	0.9993
Clpb	1215	1263	1239	0.05391	0.1666	0.3236	0.7462	0.9993
Clta	13880	14160	14020	0.0539	0.1262	0.427	0.6694	0.9993
Zbtb7a	124.4	124.4	124.4	0.05387	0.3441	0.1565	0.8756	NA
Cldn4	1075	1115	1095	0.05385	0.1456	0.3699	0.7115	0.9993
Prl6a1	18030	18400	18210	0.05382	0.1839	0.2927	0.7697	0.9993
Kif5a	12.03	12.55	12.29	0.0538	0.9056	0.05941	0.9526	NA
Hdac8	170.7	173.6	172.1	0.05377	0.3061	0.1757	0.8605	NA
Fam173b	576.4	597.8	587.1	0.05376	0.1626	0.3307	0.7409	0.9993
Psmd13	14230	14660	14440	0.05376	0.1136	0.4734	0.6359	0.9993
Plpp3	1155	1196	1175	0.05374	0.1368	0.3928	0.6945	0.9993
Pex10	300.2	312.5	306.3	0.05373	0.2165	0.2482	0.804	NA
Zfp180	236.7	244	240.4	0.05373	0.2417	0.2223	0.8241	NA
Tsen15	1730	1757	1743	0.05371	0.1565	0.3432	0.7314	0.9993
Pop5	5460	5543	5501	0.0537	0.1282	0.4189	0.6753	0.9993
Ppat	550.5	573.3	561.9	0.05356	0.1675	0.3198	0.7491	0.9993
Pik3c3	348.7	361.9	355.3	0.05354	0.1969	0.2718	0.7857	NA
Fam96b	1868	1931	1899	0.05351	0.1159	0.4619	0.6442	0.9993
Oaz2	1529	1588	1559	0.0534	0.1213	0.4402	0.6598	0.9993
Mttp	72.03	74.51	73.27	0.05326	0.4016	0.1326	0.8945	NA
Prrx2	15.34	15.96	15.65	0.05321	0.8109	0.06562	0.9477	NA
Strn4	2520	2542	2531	0.05318	0.1513	0.3515	0.7252	0.9993
Ssna1	2074	2151	2113	0.05316	0.113	0.4704	0.6381	0.9993
Ubqln2	902.2	937	919.6	0.05316	0.1466	0.3627	0.7168	0.9993
Hes1	359.9	363.7	361.8	0.05314	0.2285	0.2326	0.8161	NA
Actn4	3952	4001	3977	0.05312	0.1388	0.3828	0.7018	0.9993
B4gat1	407.8	422.9	415.4	0.0531	0.1848	0.2874	0.7738	NA
Abcf2	1311	1359	1335	0.05307	0.1263	0.4201	0.6744	0.9993
Fzd2	23.68	24.89	24.29	0.05306	0.6888	0.07704	0.9386	NA
Ogfrl1	271.3	281.4	276.4	0.05304	0.2212	0.2398	0.8105	NA
Atp5e	15570	15900	15730	0.05298	0.1055	0.502	0.6157	0.9993
Map3k1	370.2	363.4	366.8	0.05296	0.2512	0.2108	0.833	NA
Nat2	106.4	108.1	107.3	0.05294	0.3433	0.1542	0.8775	NA
Carm1	3148	3175	3161	0.05293	0.168	0.315	0.7527	0.9993
Wdr90	108.9	111.4	110.1	0.05283	0.3616	0.1461	0.8838	NA
Gnb5	75.32	78.63	76.98	0.05282	0.393	0.1344	0.8931	NA
Snx6	17910	18560	18240	0.05281	0.1372	0.385	0.7003	0.9993
Smim9	1.059	1.102	1.081	0.0528	3.978	0.01327	0.9894	NA
9330182L06Rik	1.833	1.832	1.832	0.05275	2.051	0.02571	0.9795	NA
6030498E09Rik	0.5297	0.5511	0.5404	0.05274	4.004	0.01317	0.9895	NA
Gm13762	0.5297	0.5511	0.5404	0.05274	4.004	0.01317	0.9895	NA
Lrp1b	0.5297	0.5511	0.5404	0.05274	4.004	0.01317	0.9895	NA
Ceacam19	1.489	1.551	1.52	0.05272	2.18	0.02418	0.9807	NA
Cracr2a	1.489	1.551	1.52	0.05272	2.18	0.02418	0.9807	NA
Ahrr	1.146	1.19	1.168	0.0527	2.372	0.02221	0.9823	NA
Fam19a1	1.146	1.19	1.168	0.0527	2.372	0.02221	0.9823	NA
Far2	1.146	1.19	1.168	0.0527	2.372	0.02221	0.9823	NA
Fbxo39	1.146	1.19	1.168	0.0527	2.372	0.02221	0.9823	NA
Hspa1l	1.146	1.19	1.168	0.0527	2.372	0.02221	0.9823	NA
Il1rl1	1.146	1.19	1.168	0.0527	2.372	0.02221	0.9823	NA
Itih1	1.146	1.19	1.168	0.0527	2.372	0.02221	0.9823	NA
Kl	1.146	1.19	1.168	0.0527	2.372	0.02221	0.9823	NA
Mc1r	1.146	1.19	1.168	0.0527	2.372	0.02221	0.9823	NA
Olfr66	1.146	1.19	1.168	0.0527	2.372	0.02221	0.9823	NA
Ooep	1.146	1.19	1.168	0.0527	2.372	0.02221	0.9823	NA
Dap	12080	12530	12300	0.05269	0.1245	0.4232	0.6722	0.9993
Haus3	2807	2850	2829	0.05269	0.1437	0.3666	0.7139	0.9993
Cyp4x1	3.437	3.57	3.504	0.05268	1.537	0.03428	0.9727	NA
Erbb2	41.99	42.23	42.11	0.05265	0.5284	0.09964	0.9206	NA
Ldhd	4.856	5.039	4.947	0.05264	1.33	0.03958	0.9684	NA
Afap1	667	684.5	675.8	0.05261	0.1726	0.3047	0.7606	0.9993
Klra4	1.418	1.468	1.443	0.05261	2.187	0.02405	0.9808	NA
Lypd5	1.418	1.468	1.443	0.05261	2.187	0.02405	0.9808	NA
Olfr802	1.418	1.468	1.443	0.05261	2.187	0.02405	0.9808	NA
Capg	7084	7352	7218	0.05258	0.09301	0.5653	0.5718	0.9993
H2al1m	18.17	19	18.58	0.05258	0.7937	0.06625	0.9472	NA
Magi2	2.837	2.937	2.887	0.05258	1.67	0.03149	0.9749	NA
4933415A04Rik	78.34	80.39	79.36	0.05257	0.4004	0.1313	0.8956	NA
Colgalt2	2.105	2.19	2.148	0.05248	1.896	0.02769	0.9779	NA
Wscd1	25.97	27.84	26.91	0.05248	0.6595	0.07958	0.9366	NA
Zic2	2.105	2.19	2.148	0.05248	1.896	0.02769	0.9779	NA
Cnr1	1.762	1.829	1.795	0.05247	1.995	0.0263	0.979	NA
Kcnk18	1.762	1.829	1.795	0.05247	1.995	0.0263	0.979	NA
Speer4a	1.762	1.829	1.795	0.05247	1.995	0.0263	0.979	NA
Ctnna3	0.8023	0.8294	0.8159	0.05244	3.633	0.01443	0.9885	NA
Itgb1bp2	0.8023	0.8294	0.8159	0.05244	3.633	0.01443	0.9885	NA
Sptlc3	0.8023	0.8294	0.8159	0.05244	3.633	0.01443	0.9885	NA
Ccdc130	467.8	485.2	476.5	0.05243	0.2513	0.2087	0.8347	NA
Rnf150	2.034	2.107	2.071	0.05241	1.894	0.02767	0.9779	NA
Vat1l	2.034	2.107	2.071	0.05241	1.894	0.02767	0.9779	NA
Bag6	6838	7043	6941	0.05237	0.133	0.3939	0.6937	0.9993
Ddx20	530.9	551.4	541.1	0.05236	0.1724	0.3037	0.7614	0.9993
Crispld1	2.721	2.829	2.775	0.05235	1.726	0.03034	0.9758	NA
Tas1r3	2.378	2.468	2.423	0.05235	1.79	0.02924	0.9767	NA
Kbtbd3	51.02	51.48	51.25	0.05224	0.4896	0.1067	0.915	NA
Hif1a	2253	2321	2287	0.05223	0.1139	0.4584	0.6466	0.9993
BC005624	614.3	632.9	623.6	0.05221	0.1711	0.3051	0.7603	0.9993
Rnf216	339.8	345	342.4	0.05215	0.2304	0.2263	0.821	NA
Slc44a2	2366	2452	2409	0.05206	0.1091	0.477	0.6333	0.9993
Mras	468.3	476.8	472.6	0.05205	0.2198	0.2368	0.8128	NA
Iqck	61.73	61.77	61.75	0.05201	0.4697	0.1107	0.9118	NA
Ccdc93	225.9	234.2	230	0.05195	0.2378	0.2184	0.8271	NA
Alkbh5	663.3	688.9	676.1	0.05192	0.1589	0.3267	0.7439	0.9993
Echdc3	66.88	68.89	67.88	0.05188	0.4166	0.1245	0.9009	NA
Rps15	77060	78640	77850	0.05187	0.1072	0.484	0.6284	0.9993
Pfdn4	3369	3433	3401	0.05185	0.1264	0.4103	0.6816	0.9993
Fig4	327.9	339.3	333.6	0.05184	0.2084	0.2487	0.8036	NA
Arl13b	668.9	691.1	680	0.05179	0.1923	0.2694	0.7877	0.9993
Acsl4	2234	2278	2256	0.05177	0.153	0.3384	0.7351	0.9993
Lrrc59	4385	4526	4455	0.05174	0.1096	0.472	0.6369	0.9993
Prdx2	15840	16420	16130	0.05174	0.08915	0.5803	0.5617	0.9993
Zfp74	101.6	104.8	103.2	0.05167	0.3414	0.1513	0.8797	NA
Sept10	369.5	382.6	376	0.0516	0.1938	0.2662	0.7901	NA
Chrna9	18.07	19.42	18.75	0.05154	0.8783	0.05868	0.9532	NA
Crim1	513.6	528.1	520.8	0.05152	0.1786	0.2885	0.773	NA
Hal	37.47	29.4	33.43	0.05152	0.7285	0.07071	0.9436	NA
Sptssa	2752	2852	2802	0.05151	0.1052	0.4895	0.6245	0.9993
Arpc5	6020	6181	6100	0.05143	0.1188	0.4327	0.6652	0.9993
Zfp516	99.23	101.5	100.4	0.05142	0.3596	0.143	0.8863	NA
Cotl1	33970	35210	34590	0.0514	0.11	0.4674	0.6402	0.9993
Acap1	22.49	23.08	22.78	0.0513	0.6873	0.07463	0.9405	NA
Ppcs	843.7	855.7	849.7	0.05129	0.1702	0.3014	0.7631	0.9993
Diaph1	811.6	813.3	812.4	0.05124	0.2137	0.2398	0.8105	0.9993
St3gal1	432.2	445.6	438.9	0.05114	0.1858	0.2753	0.7831	NA
Zfp444	578.3	590.3	584.3	0.05111	0.2048	0.2496	0.8029	0.9993
Ly6a	3397	3428	3413	0.05107	0.1299	0.3932	0.6942	0.9993
Pcbd2	880.2	897.1	888.6	0.05101	0.155	0.3292	0.742	0.9993
Slc22a13	5.228	4.761	4.994	0.05101	1.363	0.03743	0.9701	NA
Znrd1as	211.6	208	209.8	0.05099	0.2987	0.1707	0.8645	NA
Htra1	1056	1051	1054	0.05095	0.2873	0.1773	0.8592	0.9993
Pwwp2b	76.33	78.8	77.57	0.05093	0.406	0.1254	0.9002	NA
Pum3	931.1	962.8	946.9	0.05092	0.1466	0.3473	0.7284	0.9993
Commd2	1716	1754	1735	0.05086	0.1434	0.3548	0.7228	0.9993
Fos	344.4	357.1	350.7	0.05084	0.2059	0.2469	0.805	NA
Zfp518b	132.5	135.4	134	0.05084	0.3239	0.157	0.8753	NA
Mfsd12	300.2	310.6	305.4	0.05075	0.2289	0.2217	0.8246	NA
Tpm4	23810	24610	24210	0.05068	0.1012	0.5008	0.6165	0.9993
Qars	15060	15600	15330	0.05065	0.08702	0.582	0.5606	0.9993
Tmem205	467.5	479.5	473.5	0.05064	0.1844	0.2746	0.7836	NA
Tpcn2	97.91	99.89	98.9	0.05061	0.3566	0.1419	0.8871	NA
Dcaf12l1	860.1	890.4	875.2	0.05059	0.143	0.3537	0.7236	0.9993
Dnaja3	1111	1151	1131	0.05049	0.1324	0.3812	0.703	0.9993
Mterf3	1802	1879	1840	0.0504	0.1392	0.362	0.7173	0.9993
Pa2g4	3337	3445	3391	0.05034	0.1122	0.4489	0.6535	0.9993
4930426L09Rik	4.27	4.38	4.325	0.05025	1.421	0.03536	0.9718	NA
Mill1	4.8	4.931	4.865	0.05025	1.347	0.0373	0.9702	NA
Cyb561	237.1	245.1	241.1	0.05018	0.2353	0.2133	0.8311	NA
Aplf	315.9	327.4	321.6	0.05016	0.2072	0.2421	0.8087	NA
Asic3	132.6	137.5	135	0.05016	0.311	0.1613	0.8719	NA
Hes6	399.4	411.6	405.5	0.0501	0.2066	0.2425	0.8084	NA
Nsun6	94.22	96.47	95.34	0.05007	0.3608	0.1388	0.8896	NA
Arl16	707.5	735.4	721.4	0.05006	0.1561	0.3207	0.7484	0.9993
Cep131	761.4	783.3	772.4	0.05001	0.2369	0.2111	0.8328	0.9993
Rpl7l1	1168	1209	1189	0.05	0.134	0.3731	0.7091	0.9993
Dnajc24	1582	1636	1609	0.04998	0.1193	0.419	0.6752	0.9993
Capn9	52.16	55.58	53.87	0.04995	0.4848	0.103	0.9179	NA
Dtl	358.9	367.6	363.3	0.04991	0.209	0.2388	0.8113	NA
Ccdc88b	6.719	6.871	6.795	0.04988	1.184	0.04212	0.9664	NA
Ube3b	641.8	656.2	649	0.04988	0.1784	0.2795	0.7798	0.9993
Arl15	289.8	299	294.4	0.04984	0.216	0.2307	0.8175	NA
Igsf8	3351	3444	3397	0.04981	0.1184	0.4207	0.674	0.9993
Zfp422	842.9	873.1	858	0.0498	0.1587	0.3138	0.7537	0.9993
Mplkip	91.91	95.43	93.67	0.04977	0.3565	0.1396	0.889	NA
Arf4	21540	22250	21890	0.04975	0.1146	0.4342	0.6641	0.9993
0610040J01Rik	19.93	20.83	20.38	0.04973	0.7786	0.06387	0.9491	NA
Zfand2b	495.1	513.6	504.4	0.04971	0.1765	0.2816	0.7782	NA
2310033P09Rik	461	476.8	468.9	0.0497	0.1801	0.276	0.7826	NA
Fam220a	1105	1120	1113	0.04968	0.1785	0.2782	0.7808	0.9993
Kit	1891	1949	1920	0.04964	0.1224	0.4057	0.685	0.9993
1110012L19Rik	381.7	394.2	388	0.04962	0.1912	0.2595	0.7952	NA
Fbxl19	1938	1970	1954	0.04954	0.1617	0.3065	0.7593	0.9993
Fam63a	796.1	819.7	807.9	0.04953	0.1574	0.3147	0.753	0.9993
Trappc10	555.1	542.5	548.8	0.04943	0.2263	0.2184	0.8271	0.9993
Rps27l	58790	59980	59390	0.04941	0.1065	0.4639	0.6427	0.9993
Tnpo3	1864	1927	1896	0.0494	0.1209	0.4088	0.6827	0.9993
Retn	66.19	67.09	66.64	0.04937	0.4282	0.1153	0.9082	NA
Vwa7	5.013	5.127	5.07	0.04931	1.32	0.03735	0.9702	NA
Ccnb2	1370	1416	1393	0.04929	0.1234	0.3995	0.6895	0.9993
Tom1	1272	1304	1288	0.04928	0.1561	0.3157	0.7523	0.9993
Lig3	811.7	825.3	818.5	0.04923	0.1769	0.2784	0.7807	0.9993
Zfp36l2	1371	1415	1393	0.04923	0.1503	0.3275	0.7433	0.9993
Maml3	345.5	358.1	351.8	0.04922	0.1994	0.2469	0.805	NA
Eif4h	5064	5229	5147	0.04921	0.1062	0.4632	0.6432	0.9993
Zfp612	10.3	10.7	10.5	0.04921	0.9794	0.05024	0.9599	NA
Taf1	1023	1072	1048	0.0492	0.1459	0.3372	0.736	0.9993
Gpc6	19.28	17.24	18.26	0.04918	0.8797	0.0559	0.9554	NA
Polr2c	2726	2815	2770	0.04912	0.1085	0.4528	0.6507	0.9993
9430015G10Rik	291.9	299.5	295.7	0.04911	0.2197	0.2235	0.8231	NA
Ranbp10	257.6	266.2	261.9	0.04909	0.2264	0.2168	0.8284	NA
Rpain	2375	2473	2424	0.04909	0.1252	0.392	0.695	0.9993
Rhbdd2	440.4	453.6	447	0.04905	0.1902	0.258	0.7964	NA
Wdr41	175.8	181.4	178.6	0.04898	0.2712	0.1806	0.8567	NA
Ralgapa2	44.08	45.03	44.55	0.04897	0.5178	0.09458	0.9246	NA
Atpaf1	514.4	535.9	525.1	0.04896	0.2137	0.2291	0.8188	NA
Lancl2	341.5	353	347.2	0.04896	0.2013	0.2432	0.8078	NA
Osgep	1376	1419	1398	0.04895	0.1272	0.3847	0.7004	0.9993
Btbd19	103.2	109.9	106.6	0.04892	0.372	0.1315	0.8954	NA
Nup93	1388	1432	1410	0.04892	0.1337	0.3659	0.7144	0.9993
Cacybp	4378	4527	4453	0.04891	0.09933	0.4924	0.6225	0.9993
Stard8	288.2	289.1	288.6	0.04887	0.2501	0.1954	0.8451	NA
Ppm1k	35.57	38.87	37.22	0.04886	0.602	0.08116	0.9353	NA
Akap8	690.3	713.8	702	0.04885	0.1532	0.3189	0.7498	0.9993
Fkbp2	4573	4571	4572	0.04885	0.1374	0.3555	0.7222	0.9993
Hbb-bs	137200	139800	138500	0.04883	0.1033	0.4725	0.6365	0.9993
Zxdb	701.9	723.2	712.5	0.04882	0.1601	0.305	0.7604	0.9993
Stk16	1745	1802	1773	0.04875	0.1234	0.3951	0.6928	0.9993
Smad7	523.7	532.1	527.9	0.04873	0.2106	0.2313	0.8171	NA
Cabp1	14.1	13.03	13.56	0.04868	0.9678	0.0503	0.9599	NA
Cenpn	521.1	539.9	530.5	0.04868	0.1693	0.2875	0.7737	0.9993
Mast3	68.62	71.03	69.83	0.04868	0.4137	0.1177	0.9063	NA
Meaf6	1615	1662	1638	0.04866	0.1546	0.3148	0.7529	0.9993
Vil1	11.98	13	12.49	0.04863	0.9419	0.05163	0.9588	NA
Ak5	9.844	10.24	10.04	0.04862	1.042	0.04665	0.9628	NA
Vasp	19680	20300	19990	0.04858	0.1049	0.4633	0.6432	0.9993
Eef1d	15800	15960	15880	0.04857	0.1357	0.3579	0.7204	0.9993
Wdr75	2839	2890	2865	0.04857	0.1594	0.3047	0.7606	0.9993
Zfp827	12.14	12.7	12.42	0.04856	0.9039	0.05372	0.9572	NA
Traf2	358.8	371.2	365	0.04855	0.1946	0.2494	0.803	NA
Nme1	9160	9506	9333	0.04853	0.09594	0.5058	0.613	0.9993
Sox11	17.71	18.21	17.96	0.04849	0.7646	0.06342	0.9494	NA
Disp1	90.71	93.41	92.06	0.04846	0.3615	0.1341	0.8934	NA
Nfkbib	868.3	898.8	883.5	0.04845	0.1429	0.3392	0.7345	0.9993
Adck5	1863	1910	1887	0.04844	0.1368	0.3541	0.7233	0.9993
Fis1	4114	4202	4158	0.04844	0.1165	0.4159	0.6775	0.9993
Folr1	5154	5305	5229	0.0484	0.1048	0.4618	0.6443	0.9993
Faap20	663.8	687.9	675.8	0.04837	0.1559	0.3102	0.7564	0.9993
Gm17018	370.9	380.5	375.7	0.04837	0.1983	0.2439	0.8073	NA
Enah	3197	3309	3253	0.04834	0.1063	0.4546	0.6494	0.9993
Hsf1	840.2	867.8	854	0.04831	0.1544	0.3128	0.7544	0.9993
Slc29a3	94.7	97.29	95.99	0.0483	0.3624	0.1333	0.894	NA
Slc9a5	34.42	35.57	35	0.04822	0.571	0.08444	0.9327	NA
Crtc1	82.43	83.96	83.19	0.04821	0.3974	0.1213	0.9035	NA
Slc25a53	151.6	152.6	152.1	0.04816	0.3975	0.1212	0.9036	NA
Mgp	284.8	274	279.4	0.04814	0.3325	0.1448	0.8849	NA
Pygb	732.7	747	739.9	0.04801	0.1688	0.2844	0.7761	0.9993
Snapc4	455.9	470	463	0.048	0.1803	0.2662	0.7901	NA
Bnip3	1242	1287	1265	0.04795	0.1481	0.3239	0.7461	0.9993
Hba-a1	268700	269200	269000	0.04786	0.1249	0.3833	0.7015	0.9993
Irf2bp2	129.1	133.1	131.1	0.04784	0.3048	0.157	0.8753	NA
Lmo7	112.4	109.9	111.2	0.04781	0.434	0.1102	0.9123	NA
Pfdn2	3995	4035	4015	0.04781	0.1359	0.3519	0.7249	0.9993
Spata24	185.2	191.3	188.2	0.04778	0.2617	0.1826	0.8551	NA
Abhd15	40.91	42.23	41.57	0.04776	0.521	0.09168	0.927	NA
Gtf2h2	766.7	795.6	781.2	0.04769	0.1545	0.3086	0.7576	0.9993
G3bp1	1413	1461	1437	0.04767	0.1223	0.3897	0.6968	0.9993
Ntmt1	1018	1053	1035	0.04757	0.1342	0.3546	0.7229	0.9993
Syne2	337.4	334.6	336	0.04754	0.226	0.2103	0.8334	NA
Slc12a8	28.78	28.35	28.57	0.04752	0.6745	0.07045	0.9438	NA
Chgb	2.221	2.19	2.205	0.04749	1.877	0.02531	0.9798	NA
Cep68	191.3	196.1	193.7	0.04738	0.2687	0.1763	0.86	NA
Lmf2	286.6	295.4	291	0.04728	0.274	0.1726	0.863	NA
Fbxo21	1370	1383	1376	0.04723	0.1654	0.2856	0.7752	0.9993
Lonp2	3511	3628	3570	0.04719	0.1108	0.426	0.6701	0.9993
Atp5o	23430	24010	23720	0.04717	0.09959	0.4736	0.6358	0.9993
Lrrc8a	312.6	322.7	317.7	0.04711	0.2078	0.2267	0.8207	NA
Nfu1	1796	1841	1819	0.0471	0.1277	0.3688	0.7122	0.9993
Zadh2	132.1	136.1	134.1	0.04709	0.315	0.1495	0.8812	NA
Ccdc87	2.721	2.746	2.734	0.04707	1.718	0.02739	0.9781	NA
Cebpa	294.6	304.9	299.8	0.04707	0.2116	0.2224	0.824	NA
Fbrs	961.5	964.2	962.8	0.04701	0.1844	0.255	0.7988	0.9993
Arhgef6	7694	7934	7814	0.04697	0.09213	0.5098	0.6102	0.9993
Arhgap19	309.2	304	306.6	0.04695	0.2603	0.1804	0.8569	NA
Ank	334.8	339.4	337.1	0.04686	0.2361	0.1985	0.8427	NA
Ppp1r16b	21.49	22.09	21.79	0.04685	0.7106	0.06593	0.9474	NA
Zkscan14	132.8	137.4	135.1	0.04683	0.3023	0.1549	0.8769	NA
Map3k5	95.32	99.86	97.59	0.04682	0.3612	0.1296	0.8969	NA
Uap1	1405	1443	1424	0.0468	0.1446	0.3236	0.7462	0.9993
Tenm3	7.88	7.873	7.877	0.04677	1.113	0.04202	0.9665	NA
Kif3c	154.2	159.4	156.8	0.04674	0.3865	0.1209	0.9037	NA
Mrpl22	2174	2215	2194	0.04674	0.1291	0.362	0.7174	0.9993
Tpmt	424.2	438.1	431.2	0.04671	0.1919	0.2434	0.8077	NA
Mvd	395.1	407.1	401.1	0.0467	0.2017	0.2315	0.8169	NA
Ttc9	125.3	127.2	126.2	0.0467	0.3192	0.1463	0.8837	NA
Mdfi	3068	3182	3125	0.04664	0.1361	0.3428	0.7318	0.9993
Ipo7	2278	2353	2316	0.0466	0.1089	0.4279	0.6687	0.9993
Zc3hc1	1494	1546	1520	0.04658	0.1282	0.3634	0.7163	0.9993
Btbd6	49.89	51.69	50.79	0.04653	0.476	0.09776	0.9221	NA
Lrrc38	19.5	19.69	19.6	0.04653	0.7462	0.06235	0.9503	NA
Txnrd1	1466	1431	1449	0.04653	0.1835	0.2536	0.7998	0.9993
Rwdd4a	1143	1176	1160	0.0465	0.1424	0.3266	0.744	0.9993
Itga3	1393	1425	1409	0.04631	0.1452	0.3189	0.7498	0.9993
Zfp58	110.7	113.9	112.3	0.04631	0.3637	0.1273	0.8987	NA
Lpar2	234	240.8	237.4	0.04629	0.2406	0.1924	0.8474	NA
Rsl24d1	2281	2358	2320	0.04628	0.1126	0.4112	0.681	0.9993
Slc25a24	961	993.2	977.1	0.04627	0.1364	0.3392	0.7345	0.9993
Rabepk	641.3	662.6	652	0.04624	0.1577	0.2932	0.7693	0.9993
Sephs2	720.4	744.8	732.6	0.04621	0.1512	0.3056	0.7599	0.9993
Hsd17b10	1108	1127	1118	0.04619	0.1517	0.3046	0.7607	0.9993
Mrpl45	922.4	954.9	938.7	0.04616	0.1466	0.3149	0.7528	0.9993
Isyna1	2172	2160	2166	0.04612	0.2879	0.1602	0.8728	0.9993
Cfap20	2303	2380	2342	0.04609	0.1152	0.4001	0.6891	0.9993
Cog7	394.4	407.4	400.9	0.04607	0.1879	0.2452	0.8063	NA
Mxra7	105.9	108.4	107.1	0.04606	0.3416	0.1349	0.8927	NA
Myo19	96.94	99.42	98.18	0.04603	0.3616	0.1273	0.8987	NA
Prss12	72.92	74.42	73.67	0.046	0.4003	0.1149	0.9085	NA
Zfp628	112.5	116	114.3	0.04596	0.3306	0.139	0.8894	NA
Haghl	81.05	81.39	81.22	0.04594	0.4038	0.1138	0.9094	NA
Pdlim7	1763	1820	1791	0.0459	0.1331	0.3449	0.7301	0.9993
Hist3h2a	68.96	70.98	69.97	0.0458	0.4077	0.1123	0.9106	NA
Cebpb	1950	1950	1950	0.0457	0.1576	0.29	0.7718	0.9993
Tmem177	193.2	199.2	196.2	0.04565	0.2545	0.1793	0.8577	NA
Rbm8a	4785	4885	4835	0.04563	0.1111	0.4107	0.6813	0.9993
Mdm1	450.8	453.2	452	0.04558	0.2195	0.2076	0.8355	NA
Usp34	2927	2842	2885	0.04558	0.1738	0.2622	0.7932	0.9993
Stx4a	4639	4754	4696	0.04557	0.106	0.4299	0.6673	0.9993
4833439L19Rik	861.5	890	875.8	0.04556	0.1487	0.3064	0.7593	0.9993
4930452B06Rik	19.38	20.13	19.76	0.04556	0.7546	0.06038	0.9519	NA
2700097O09Rik	334.1	340.2	337.2	0.04552	0.2166	0.2102	0.8335	NA
Ripk1	132.5	136.2	134.3	0.04551	0.3263	0.1395	0.8891	NA
Tc2n	14.06	14.19	14.13	0.04546	0.8681	0.05236	0.9582	NA
Tti2	216.4	223.8	220.1	0.0454	0.255	0.1781	0.8587	NA
Hrk	16.36	17	16.68	0.04538	0.8375	0.05419	0.9568	NA
Myh9	3035	3071	3053	0.04538	0.1433	0.3168	0.7514	0.9993
Hn1	4371	4511	4441	0.04531	0.09848	0.4601	0.6454	0.9993
Stoml2	5853	6032	5943	0.04527	0.09666	0.4683	0.6396	0.9993
Cbx4	625.4	629.9	627.7	0.04521	0.2061	0.2194	0.8264	0.9993
Lmna	1619	1669	1644	0.04516	0.1174	0.3846	0.7005	0.9993
Cerkl	73.67	71.81	72.74	0.04511	0.4844	0.09312	0.9258	NA
Smarcc1	986.2	1012	999.2	0.04511	0.1514	0.2979	0.7658	0.9993
Xrcc2	91.55	94.24	92.9	0.04508	0.3646	0.1236	0.9016	NA
Slc35d3	19.46	20.03	19.74	0.04504	0.7379	0.06104	0.9513	NA
D17H6S53E	620.2	637.8	629	0.04494	0.2132	0.2108	0.833	0.9993
Wsb2	3584	3700	3642	0.04491	0.1014	0.443	0.6577	0.9993
Mtx3	48.13	49.7	48.92	0.04481	0.4842	0.09254	0.9263	NA
Sec24b	2896	2979	2938	0.04477	0.1125	0.3981	0.6906	0.9993
Susd6	514.3	527	520.6	0.04476	0.1831	0.2445	0.8068	NA
Nebl	14.35	14.3	14.32	0.04474	0.8645	0.05175	0.9587	NA
Mcm8	158.5	163.3	160.9	0.04473	0.2786	0.1605	0.8725	NA
Tmem126b	383.6	391.1	387.3	0.04472	0.2071	0.2159	0.8291	NA
Eps8l2	5431	5572	5502	0.04467	0.1124	0.3973	0.6912	0.9993
Mrpl52	13120	13380	13250	0.04463	0.1011	0.4417	0.6587	0.9993
Gmip	1046	1057	1051	0.04462	0.1551	0.2878	0.7735	0.9993
Drp2	13.62	14	13.81	0.04455	0.8598	0.05181	0.9587	NA
Odf2	547.7	548.3	548	0.04455	0.1919	0.2322	0.8164	0.9993
Fdps	6128	6300	6214	0.0445	0.09622	0.4624	0.6438	0.9993
Pcyox1	1633	1639	1636	0.0444	0.168	0.2642	0.7916	0.9993
Snx22	142.4	147.3	144.9	0.04434	0.2927	0.1515	0.8796	NA
Fbln1	1237	1279	1258	0.04432	0.129	0.3435	0.7312	0.9993
Dbnl	2561	2637	2599	0.04426	0.1122	0.3946	0.6932	0.9993
Phldb1	1633	1619	1626	0.04426	0.167	0.2651	0.791	0.9993
Zfhx2	12.92	13.03	12.98	0.04424	0.8992	0.0492	0.9608	NA
Gpr37	2.105	2.107	2.106	0.04414	1.887	0.02339	0.9813	NA
Gm10053	5379	5429	5404	0.04413	0.1396	0.3162	0.7519	0.9993
Emd	2863	2946	2904	0.04407	0.109	0.4044	0.6859	0.9993
Dstn	10830	11020	10930	0.04403	0.1224	0.3596	0.7191	0.9993
Hpcal4	8.138	8.339	8.238	0.04403	1.089	0.04042	0.9678	NA
Mpl	47.61	49.46	48.54	0.04399	0.526	0.08363	0.9334	NA
Tusc2	956.2	985.4	970.8	0.04399	0.1372	0.3207	0.7484	0.9993
Eng	561.8	577.4	569.6	0.04397	0.17	0.2587	0.7958	0.9993
Opa3	779.7	803.3	791.5	0.04381	0.1596	0.2745	0.7837	0.9993
Acadm	5093	5229	5161	0.04379	0.105	0.417	0.6767	0.9993
Ppig	2350	2386	2368	0.04378	0.1807	0.2423	0.8086	0.9993
Gm4881	10.72	11.26	10.99	0.04373	0.9661	0.04527	0.9639	NA
Ccdc73	133.9	133.5	133.7	0.04372	0.3224	0.1356	0.8921	NA
Arf5	6527	6678	6602	0.0437	0.1075	0.4067	0.6843	0.9993
Tatdn2	2340	2400	2370	0.04367	0.1138	0.3837	0.7012	0.9993
Ap1g2	600	618.2	609.1	0.04366	0.1623	0.2689	0.788	0.9993
Tmem222	1005	1041	1023	0.04365	0.1409	0.3097	0.7568	0.9993
Ddit4	645.3	662.4	653.9	0.04364	0.1639	0.2663	0.79	0.9993
Thg1l	504.6	520.1	512.4	0.04362	0.1727	0.2526	0.8006	NA
Rplp2	79400	80230	79820	0.04358	0.1171	0.3721	0.7098	0.9993
Adat2	166.7	170.8	168.7	0.04349	0.2774	0.1568	0.8754	NA
Arih2	6974	7171	7072	0.04345	0.1086	0.4002	0.689	0.9993
Creb3l1	210.4	213	211.7	0.04345	0.2539	0.1711	0.8641	NA
Zbtb2	302	310.9	306.5	0.04341	0.2118	0.2049	0.8376	NA
Ndufa1	7560	7635	7598	0.04337	0.1139	0.3808	0.7034	0.9993
Trpv2	2008	2066	2037	0.04336	0.1142	0.3797	0.7041	0.9993
Cst6	16.32	14.93	15.62	0.04328	0.8768	0.04936	0.9606	NA
Pttg1	2213	2250	2231	0.04324	0.1286	0.3362	0.7367	0.9993
Fam107a	3.366	3.298	3.332	0.0432	1.574	0.02744	0.9781	NA
Igsf3	239.2	242.8	241	0.04317	0.2433	0.1774	0.8592	NA
Klhdc1	87.75	88.84	88.29	0.04317	0.4469	0.0966	0.923	NA
Tbx4	50.24	51.85	51.05	0.04312	0.5005	0.08615	0.9313	NA
Tbc1d10b	3468	3440	3454	0.0431	0.1711	0.252	0.8011	0.9993
Phyhd1	110.1	103.2	106.6	0.04305	0.4576	0.09407	0.9251	NA
Slc35e1	801.1	822.4	811.8	0.04303	0.1647	0.2613	0.7939	0.9993
Gabarapl2	4356	4428	4392	0.04293	0.1249	0.3438	0.731	0.9993
Wdr44	196.3	202.5	199.4	0.04291	0.2553	0.1681	0.8665	NA
Arpc5l	3011	3080	3045	0.04288	0.1184	0.362	0.7173	0.9993
Urm1	1389	1435	1412	0.04275	0.1242	0.3441	0.7308	0.9993
Fbxo22	1401	1445	1423	0.04273	0.1281	0.3334	0.7388	0.9993
Slc9a1	388.8	385.9	387.4	0.04266	0.2583	0.1652	0.8688	NA
Nup107	1919	1965	1942	0.04262	0.1376	0.3098	0.7567	0.9993
Vapb	1905	1961	1933	0.04262	0.1341	0.3178	0.7507	0.9993
Gars	2719	2791	2755	0.0426	0.1163	0.3661	0.7143	0.9993
Gm14124	36.96	38.28	37.62	0.04249	0.5663	0.07505	0.9402	NA
Prpf38b	1569	1615	1592	0.04245	0.1246	0.3408	0.7332	0.9993
Mrps21	12810	12850	12830	0.04244	0.1569	0.2704	0.7868	0.9993
Chrna4	19.67	20.46	20.07	0.04239	0.7344	0.05772	0.954	NA
Zbtb25	173.6	178.4	176	0.04237	0.2787	0.1521	0.8791	NA
Arhgap8	3951	4061	4006	0.04234	0.1158	0.3655	0.7147	0.9993
Fgfrl1	198.4	203.2	200.8	0.04234	0.2877	0.1471	0.883	NA
Ccnl2	739.9	760.8	750.4	0.04227	0.1515	0.279	0.7802	0.9993
Dhx32	1581	1590	1585	0.04224	0.1674	0.2524	0.8008	0.9993
Rptor	264.7	264.9	264.8	0.04218	0.239	0.1765	0.8599	NA
Ctsa	6101	6275	6188	0.04212	0.09589	0.4393	0.6605	0.9993
Eif2d	1020	1051	1036	0.04211	0.1363	0.3088	0.7575	0.9993
Map1lc3b	4352	4439	4395	0.0421	0.1202	0.3501	0.7262	0.9993
Cenph	718	718.8	718.4	0.04204	0.1795	0.2343	0.8148	0.9993
Spc25	1943	1992	1968	0.04204	0.1252	0.3358	0.737	0.9993
Trim30a	110.3	113.6	112	0.04204	0.3379	0.1244	0.901	NA
mt-Nd1	137600	140100	138900	0.04198	0.1062	0.3953	0.6926	0.9993
Med9	434.3	445.2	439.7	0.04196	0.1833	0.2289	0.8189	NA
Mrnip	451.4	462	456.7	0.04196	0.181	0.2318	0.8167	NA
Tchhl1	18.79	17.66	18.23	0.04195	0.7863	0.05335	0.9575	NA
Nlrp5	2.821	2.741	2.781	0.04191	1.709	0.02453	0.9804	NA
Zpbp	2.821	2.741	2.781	0.04191	1.709	0.02453	0.9804	NA
Ten1	1886	1928	1907	0.04179	0.1245	0.3358	0.737	0.9993
Adat1	111.2	113.5	112.3	0.04171	0.3337	0.125	0.9005	NA
Aldh3b1	38.25	39.28	38.77	0.04167	0.5482	0.07601	0.9394	NA
Xylb	624.6	641.9	633.2	0.04167	0.1761	0.2367	0.8129	0.9993
Hr	54.33	55.6	54.96	0.04163	0.4605	0.0904	0.928	NA
Tbc1d1	286.4	294	290.2	0.04162	0.2188	0.1903	0.8491	NA
Gramd2	706.9	713.6	710.3	0.0416	0.1776	0.2343	0.8148	0.9993
Tet2	46.05	46.78	46.41	0.0416	0.4994	0.08331	0.9336	NA
Vcpkmt	261.8	268.1	264.9	0.0416	0.2269	0.1833	0.8545	NA
Ube2t	665.5	668.8	667.1	0.04159	0.2078	0.2002	0.8414	0.9993
Yaf2	1246	1278	1262	0.04159	0.1336	0.3113	0.7556	0.9993
P4ha2	4581	4703	4642	0.04156	0.1268	0.3277	0.7431	0.9993
Lhfp	743.9	761.6	752.8	0.04153	0.1603	0.2591	0.7956	0.9993
Hoxd13	5.286	5.786	5.536	0.04144	1.302	0.03182	0.9746	NA
Efna5	17.27	18.09	17.68	0.04142	0.7948	0.05212	0.9584	NA
Wisp1	27.2	26.8	27	0.04137	0.6579	0.06289	0.9499	NA
Lace1	202.7	208.5	205.6	0.04134	0.2487	0.1662	0.868	NA
Rps25	108900	108300	108600	0.04134	0.1375	0.3007	0.7636	0.9993
Rubcn	506.8	521.9	514.3	0.04128	0.1768	0.2335	0.8153	NA
Tnrc6a	903.8	863.4	883.6	0.04127	0.2292	0.1801	0.8571	0.9993
Hmmr	433	444.8	438.9	0.04125	0.1836	0.2246	0.8223	NA
Sema6d	342.5	351.4	347	0.04121	0.2023	0.2038	0.8385	NA
H2afx	3078	3140	3109	0.04118	0.1201	0.3429	0.7317	0.9993
Fam104a	611.1	624.3	617.7	0.04117	0.1669	0.2468	0.8051	0.9993
Lmntd2	20.28	20.86	20.57	0.04116	0.7226	0.05696	0.9546	NA
Bcs1l	449.1	460.6	454.9	0.04111	0.2	0.2056	0.8371	NA
Eps15	4347	4371	4359	0.0411	0.1633	0.2517	0.8013	0.9993
Tbc1d12	107.8	112.3	110	0.04105	0.3409	0.1204	0.9041	NA
Arfgef1	2615	2674	2644	0.04102	0.1291	0.3177	0.7507	0.9993
Actl6a	3296	3385	3341	0.04098	0.1169	0.3506	0.7259	0.9993
Srsf2	15690	16040	15860	0.04096	0.1035	0.3959	0.6922	0.9993
Fam107b	5321	5432	5376	0.04094	0.1604	0.2552	0.7986	0.9993
Gnas	26050	26760	26400	0.04091	0.08792	0.4653	0.6417	0.9993
Aup1	3819	3905	3862	0.04087	0.1147	0.3561	0.7217	0.9993
Slc12a2	331.9	341.8	336.9	0.04083	0.2022	0.202	0.8399	NA
Olfr322	0.8732	0.8294	0.8513	0.04077	3.541	0.01151	0.9908	NA
Olfr727	0.8732	0.8294	0.8513	0.04077	3.541	0.01151	0.9908	NA
Ddx31	205	207.9	206.5	0.04075	0.2612	0.156	0.876	NA
Tmem254b	1251	1228	1240	0.04063	0.2446	0.1661	0.8681	0.9993
AW011738	13.22	13.55	13.38	0.04049	0.8788	0.04607	0.9633	NA
Abtb2	25.23	25.84	25.53	0.04044	0.6518	0.06204	0.9505	NA
Capn5	139.6	142.3	141	0.04042	0.329	0.1228	0.9022	NA
Svbp	7928	8163	8046	0.04042	0.1654	0.2445	0.8069	0.9993
Mettl16	1071	1100	1086	0.04038	0.1343	0.3008	0.7636	0.9993
Nuak1	191	188.8	189.9	0.04038	0.3097	0.1304	0.8963	NA
Ankrd13b	11.21	8.8	10.01	0.04031	1.214	0.03321	0.9735	NA
Uchl5	3262	3353	3307	0.04025	0.1019	0.3952	0.6927	0.9993
4931406P16Rik	594.4	571.9	583.2	0.0402	0.2389	0.1683	0.8664	0.9993
Tyk2	184.8	187.3	186	0.04019	0.2819	0.1425	0.8867	NA
Pclaf	549.5	564.1	556.8	0.04015	0.1706	0.2354	0.8139	0.9993
Arl6ip5	2605	2652	2628	0.04014	0.1242	0.3233	0.7464	0.9993
Oplah	57.63	49.84	53.73	0.0401	0.6547	0.06125	0.9512	NA
Atp6v1f	6297	6379	6338	0.04007	0.1134	0.3535	0.7237	0.9993
Phactr1	12300	12270	12290	0.04006	0.1458	0.2748	0.7834	0.9993
Elp4	902.2	925.6	913.9	0.04005	0.1561	0.2565	0.7975	0.9993
Eif2b4	21200	21680	21440	0.03991	0.1309	0.3048	0.7605	0.9993
Prpf4	256.7	263.4	260.1	0.03987	0.2273	0.1754	0.8608	NA
Cers2	2903	2984	2944	0.03985	0.1089	0.3658	0.7145	0.9993
Casp7	282.8	291.8	287.3	0.03984	0.2183	0.1825	0.8552	NA
Rps20	26730	26680	26700	0.03981	0.1263	0.3151	0.7527	0.9993
0610009O20Rik	768.7	789.5	779.1	0.03976	0.163	0.244	0.8072	0.9993
Dusp3	800.8	814.5	807.6	0.03967	0.1743	0.2275	0.82	0.9993
Gm8879	0.8177	0.6363	0.727	0.03965	3.977	0.009971	0.992	NA
Utp18	1103	1125	1114	0.03964	0.1539	0.2576	0.7967	0.9993
Vim	7359	7570	7465	0.03964	0.09904	0.4002	0.689	0.9993
Eif4e	18670	19290	18980	0.03962	0.1028	0.3855	0.6999	0.9993
Srsf4	1130	1162	1146	0.0396	0.1303	0.3039	0.7612	0.9993
Rab3ip	1623	1665	1644	0.03955	0.1191	0.332	0.7399	0.9993
Appl2	538.4	553.3	545.9	0.03948	0.1896	0.2082	0.835	0.9993
Ptgr1	522.1	532.7	527.4	0.03947	0.1906	0.2071	0.8359	NA
Fabp12	5.157	5.368	5.263	0.03944	1.429	0.0276	0.978	NA
Ttc39d	2.493	2.573	2.533	0.03943	1.84	0.02143	0.9829	NA
Ddx27	4280	4391	4336	0.03936	0.1038	0.3792	0.7045	0.9993
Paxip1	732.5	750.6	741.5	0.03936	0.1622	0.2427	0.8083	0.9993
Plekha1	2931	2895	2913	0.03936	0.1685	0.2336	0.8153	0.9993
Vasn	220.7	225.9	223.3	0.03936	0.2607	0.151	0.88	NA
Tma7	29570	30040	29800	0.03935	0.1019	0.3862	0.6993	0.9993
Pitpna	5028	5149	5088	0.0393	0.1046	0.3757	0.7071	0.9993
Araf	1440	1482	1461	0.03925	0.1271	0.3088	0.7575	0.9993
Hinfp	512.8	508.2	510.5	0.03923	0.2842	0.138	0.8902	NA
Nav1	293.7	270.3	282	0.0392	0.2929	0.1339	0.8935	NA
Pet100	3192	3213	3202	0.03918	0.1182	0.3315	0.7403	0.9993
Ptpro	8.913	10.29	9.603	0.0391	1.062	0.03683	0.9706	NA
Fam217b	32.07	32.82	32.44	0.03909	0.5856	0.06676	0.9468	NA
Ranbp1	11120	11240	11180	0.03909	0.1139	0.3431	0.7315	0.9993
Snx24	470	481.3	475.6	0.03905	0.1778	0.2196	0.8262	NA
H2-DMb1	6.575	7.188	6.882	0.03903	1.381	0.02826	0.9775	NA
Tmem154	34.22	36.02	35.12	0.03896	0.5805	0.06711	0.9465	NA
Abhd4	522.6	537.5	530	0.03888	0.1694	0.2296	0.8184	0.9993
Fbxl4	202.7	208.2	205.5	0.03887	0.2516	0.1545	0.8772	NA
Samd1	876.5	901.5	889	0.03886	0.1421	0.2735	0.7844	0.9993
Pcdhga5	3.595	3.573	3.584	0.03883	1.533	0.02533	0.9798	NA
Aqr	483.8	495.1	489.5	0.03871	0.1767	0.2191	0.8266	NA
Gm21028	916.7	945.3	931	0.03862	0.2856	0.1352	0.8924	0.9993
Ascc3	481.9	468.7	475.3	0.03858	0.2601	0.1484	0.882	NA
Scrn1	213	215.9	214.4	0.03856	0.2496	0.1545	0.8772	NA
Bcl11a	12.5	12.99	12.74	0.03853	0.9105	0.04231	0.9663	NA
Tfe3	773.3	776	774.7	0.03851	0.186	0.207	0.836	0.9993
Adig	55.02	48.66	51.84	0.03847	0.5483	0.07017	0.9441	NA
Atp6v0e	4895	4955	4925	0.03846	0.1171	0.3283	0.7427	0.9993
Ucp3	15.21	15.58	15.39	0.03845	0.8215	0.04681	0.9627	NA
Cebpd	17.51	17.6	17.55	0.03841	0.8166	0.04704	0.9625	NA
Rhbdf1	1038	1068	1053	0.03832	0.1387	0.2762	0.7824	0.9993
Col4a6	2.034	2.105	2.07	0.0383	1.898	0.02018	0.9839	NA
Psg20	59.28	60.81	60.04	0.0383	0.4849	0.07899	0.937	NA
Sgk2	295.1	304.9	300	0.0383	0.2149	0.1782	0.8586	NA
Zfp335	235.4	240.1	237.7	0.03819	0.2459	0.1553	0.8766	NA
Foxred1	564.7	561	562.8	0.03818	0.2137	0.1787	0.8582	0.9993
Mrps25	2642	2676	2659	0.03817	0.1249	0.3057	0.7598	0.9993
Dus1l	1170	1200	1185	0.0381	0.1486	0.2564	0.7977	0.9993
Nploc4	971.4	955.9	963.7	0.03809	0.185	0.2059	0.8368	0.9993
Trappc6a	1595	1644	1620	0.03803	0.1204	0.3159	0.7521	0.9993
Rgcc	2902	2943	2923	0.03798	0.1256	0.3024	0.7623	0.9993
Rnf215	471	484.4	477.7	0.03795	0.1842	0.2061	0.8367	NA
Plekha6	903.2	915.7	909.5	0.03793	0.1745	0.2174	0.8279	0.9993
Slc35a5	1005	959	982.2	0.0378	0.2552	0.1481	0.8822	0.9993
Cbr4	1049	1067	1058	0.03775	0.1432	0.2636	0.7921	0.9993
Hnrnpll	1061	1089	1075	0.03775	0.1358	0.2779	0.7811	0.9993
Ftsj3	2286	2351	2319	0.03772	0.1285	0.2936	0.7691	0.9993
Nap1l3	11.01	11.25	11.13	0.03769	0.9536	0.03953	0.9685	NA
Pigs	881.6	901.4	891.5	0.03767	0.1499	0.2512	0.8016	0.9993
Champ1	288.9	295.5	292.2	0.03764	0.2159	0.1743	0.8616	NA
Trmt2a	3253	3348	3301	0.03762	0.1132	0.3324	0.7396	0.9993
Nyap1	110.5	114.1	112.3	0.03761	0.3334	0.1128	0.9102	NA
Trappc11	486.8	495.4	491.1	0.03747	0.1876	0.1998	0.8417	NA
F8a	100.1	101.6	100.9	0.03746	0.3489	0.1074	0.9145	NA
Rrbp1	15440	15800	15620	0.03741	0.1004	0.3725	0.7095	0.9993
Tubgcp6	296.2	307	301.6	0.03741	0.2495	0.1499	0.8808	NA
Mafg	831.4	852.9	842.2	0.0374	0.1729	0.2163	0.8288	0.9993
Map2k6	280.2	288.8	284.5	0.0374	0.2355	0.1588	0.8738	NA
Nudt7	363.2	363.4	363.3	0.0374	0.2275	0.1644	0.8694	NA
Phf19	378.1	378.3	378.2	0.03729	0.319	0.1169	0.9069	NA
Psmd1	2853	2929	2891	0.03729	0.1125	0.3314	0.7403	0.9993
Mvb12a	2003	2036	2019	0.03728	0.1218	0.3061	0.7595	0.9993
Mfsd2b	92.36	94.65	93.51	0.03727	0.3821	0.09752	0.9223	NA
Eif3c	3381	3467	3424	0.03722	0.109	0.3415	0.7327	0.9993
Olfr1489	3.639	3.576	3.607	0.03717	1.54	0.02413	0.9807	NA
Yipf3	4207	4336	4271	0.03712	0.1075	0.3452	0.7299	0.9993
P2rx4	535.6	542.3	539	0.03711	0.1847	0.2009	0.8407	0.9993
Faap24	392	402	397	0.03707	0.191	0.1941	0.8461	NA
Timm17b	2631	2701	2666	0.03706	0.1063	0.3485	0.7275	0.9993
Ctu1	171.9	176.8	174.4	0.03702	0.2704	0.1369	0.8911	NA
Prune1	610.8	625.4	618.1	0.03702	0.1699	0.2179	0.8275	0.9993
Prdx3	3854	3937	3895	0.03701	0.1087	0.3405	0.7335	0.9993
Socs6	409.9	419.8	414.8	0.03696	0.1873	0.1973	0.8436	NA
Rara	90.47	92.65	91.56	0.03695	0.3711	0.09959	0.9207	NA
Coq5	1087	1116	1102	0.03694	0.1331	0.2776	0.7813	0.9993
Ovol2	385.8	395.6	390.7	0.03692	0.1984	0.1861	0.8524	NA
Kirrel	316.5	319.6	318.1	0.03691	0.2318	0.1592	0.8735	NA
Poldip2	1161	1190	1176	0.03691	0.1389	0.2658	0.7904	0.9993
Gmcl1	591	605.1	598.1	0.0369	0.1651	0.2235	0.8232	0.9993
Jagn1	1751	1786	1768	0.03686	0.1267	0.291	0.7711	0.9993
Dhdds	1168	1193	1180	0.03681	0.141	0.261	0.7941	0.9993
Kif3b	169	172.7	170.8	0.03681	0.2814	0.1308	0.8959	NA
Mrpl24	2742	2814	2778	0.03681	0.1128	0.3265	0.7441	0.9993
Mfsd14a	1034	1062	1048	0.03677	0.135	0.2724	0.7853	0.9993
Ppp2r1b	804.1	807.2	805.6	0.03673	0.1668	0.2202	0.8257	0.9993
A230050P20Rik	131.6	139.4	135.5	0.03672	0.3345	0.1098	0.9126	NA
Uqcrfs1	3768	3836	3802	0.03671	0.1151	0.319	0.7497	0.9993
Ccdc167	656	676.8	666.4	0.03665	0.1644	0.2229	0.8236	0.9993
Sncaip	10.9	11.08	10.99	0.03663	0.9611	0.03811	0.9696	NA
Camkk2	101	97.95	99.49	0.03662	0.3715	0.09857	0.9215	NA
Dusp9	13550	13890	13720	0.03659	0.09768	0.3746	0.7079	0.9993
Klrg2	7.85	8.066	7.958	0.03656	1.089	0.03357	0.9732	NA
Ppp1r12a	1093	1121	1107	0.03656	0.133	0.2749	0.7834	0.9993
Hnrnpa1	705.5	726.6	716	0.03654	0.1633	0.2237	0.823	0.9993
Gm6871	229.2	223.2	226.2	0.03651	0.2918	0.1251	0.9004	NA
Eci2	3430	3486	3458	0.03648	0.1377	0.2649	0.7911	0.9993
Rtn3	4402	4515	4458	0.03648	0.0995	0.3666	0.7139	0.9993
Dapk3	2939	3007	2973	0.03638	0.1059	0.3435	0.7312	0.9993
Zmym6	168.6	165.2	166.9	0.03636	0.3943	0.09221	0.9265	NA
Mrps6	6520	6489	6504	0.03631	0.144	0.2522	0.8009	0.9993
Usp16	2615	2698	2657	0.03627	0.1353	0.2681	0.7886	0.9993
Setdb2	294.8	296.3	295.5	0.0362	0.2373	0.1526	0.8787	NA
Tecr	32640	33310	32970	0.03616	0.09379	0.3855	0.6999	0.9993
Rit1	1846	1877	1862	0.03614	0.1374	0.263	0.7925	0.9993
Pex5	2021	2068	2044	0.03612	0.1156	0.3125	0.7546	0.9993
Rpl15	2466	2540	2503	0.036	0.1245	0.2891	0.7725	0.9993
Mfsd9	77.62	79.73	78.67	0.03597	0.3873	0.09289	0.926	NA
Tspan6	758.4	778.2	768.3	0.03593	0.1572	0.2286	0.8192	0.9993
Pdcd4	2452	2498	2475	0.03583	0.1349	0.2657	0.7905	0.9993
Slain2	539.8	554.7	547.3	0.03581	0.1704	0.2101	0.8336	0.9993
Otop1	103.5	105.8	104.6	0.0358	0.3515	0.1018	0.9189	NA
Rela	767.7	783.4	775.5	0.03575	0.1599	0.2236	0.8231	0.9993
Rpl10l	14.11	14.22	14.16	0.03568	0.8593	0.04152	0.9669	NA
Sec31a	4362	4468	4415	0.03568	0.09968	0.358	0.7203	0.9993
Tspan33	722.3	738.9	730.6	0.03568	0.1552	0.2299	0.8181	0.9993
Taf11	1298	1337	1317	0.03564	0.141	0.2527	0.8005	0.9993
Snrnp35	1039	1065	1052	0.0356	0.1344	0.2649	0.7911	0.9993
Sdad1	592.8	607.9	600.3	0.03559	0.1619	0.2198	0.8261	0.9993
Lrrc42	1865	1912	1889	0.03552	0.1528	0.2325	0.8161	0.9993
Pithd1	2902	2958	2930	0.03549	0.1216	0.2919	0.7704	0.9993
Tmf1	731.7	745.9	738.8	0.03547	0.1649	0.215	0.8298	0.9993
Pced1a	93.7	96.44	95.07	0.03545	0.3603	0.0984	0.9216	NA
Kif2c	499.5	512.3	505.9	0.03537	0.1743	0.2029	0.8392	NA
Actr2	6122	6275	6198	0.03535	0.09314	0.3795	0.7043	0.9993
Zzz3	825.3	845.9	835.6	0.03535	0.1518	0.2329	0.8159	0.9993
Prmt2	1126	1154	1140	0.0353	0.1371	0.2575	0.7968	0.9993
Fat3	1.489	1.468	1.479	0.03529	2.17	0.01626	0.987	NA
Ccne1	1696	1730	1713	0.03523	0.1379	0.2555	0.7984	0.9993
Tnk1	82.82	83.13	82.98	0.03515	0.3889	0.0904	0.928	NA
Trmt1	1815	1848	1831	0.03512	0.1612	0.2179	0.8275	0.9993
Hsd17b2	4604	4707	4655	0.03511	0.103	0.3407	0.7333	0.9993
Gm10762	57.02	57.51	57.26	0.03506	0.4534	0.07732	0.9384	NA
Mmab	143.3	146.1	144.7	0.03503	0.2965	0.1181	0.906	NA
Sesn2	415.4	424.3	419.8	0.03503	0.1902	0.1841	0.8539	NA
Nradd	130.2	123.7	126.9	0.03501	0.4927	0.07105	0.9434	NA
Hs3st1	1130	1157	1144	0.03499	0.1308	0.2675	0.7891	0.9993
Atp6v0a1	1057	1056	1057	0.03496	0.1634	0.2139	0.8306	0.9993
Ndufb5	7989	8052	8020	0.03494	0.1133	0.3083	0.7579	0.9993
Arl8a	901.7	923.3	912.5	0.03487	0.1489	0.2341	0.8149	0.9993
Fam136a	2594	2638	2616	0.03478	0.121	0.2876	0.7737	0.9993
Hexdc	420.6	431.1	425.8	0.03478	0.1952	0.1782	0.8586	NA
Rpl39	26090	26290	26190	0.03478	0.1062	0.3276	0.7432	0.9993
Fam117b	199.3	203.4	201.4	0.03477	0.256	0.1358	0.892	NA
Ccnh	4634	4664	4649	0.03473	0.1586	0.219	0.8266	0.9993
Grcc10	3798	3852	3825	0.03472	0.1127	0.3082	0.7579	0.9993
Mesdc2	2232	2267	2250	0.03471	0.1491	0.2328	0.8159	0.9993
Shisa3	31.1	33.91	32.5	0.03467	0.6042	0.05738	0.9542	NA
Cptp	664.3	675.1	669.7	0.03452	0.1725	0.2001	0.8414	0.9993
Ssh1	252.5	248.9	250.7	0.03451	0.2752	0.1254	0.9002	NA
Ogdh	2253	2284	2268	0.0345	0.1282	0.269	0.7879	0.9993
Birc5	4762	4837	4799	0.03448	0.107	0.3222	0.7473	0.9993
E2f8	1666	1675	1670	0.0344	0.1466	0.2347	0.8144	0.9993
Prdm1	199.5	203	201.2	0.03435	0.2567	0.1338	0.8936	NA
Mtmr14	1669	1704	1687	0.03431	0.1327	0.2585	0.796	0.9993
Taf1d	3092	3063	3078	0.03431	0.1568	0.2188	0.8268	0.9993
Borcs5	263.6	268.2	265.9	0.0343	0.2576	0.1332	0.8941	NA
Ywhab	5212	5337	5275	0.03425	0.0962	0.356	0.7218	0.9993
Bloc1s2	1986	2033	2010	0.03414	0.1425	0.2395	0.8107	0.9993
Fstl3	10260	10500	10380	0.03413	0.1009	0.3382	0.7352	0.9993
Caprin2	192.2	196.3	194.3	0.03409	0.2848	0.1197	0.9047	NA
Dolk	606.2	620.3	613.2	0.03408	0.1641	0.2076	0.8355	0.9993
Timp3	243.8	247.2	245.5	0.03407	0.2441	0.1396	0.889	NA
Enpp4	64.47	66	65.23	0.034	0.4253	0.07994	0.9363	NA
Rbp4	280.1	278.4	279.3	0.03393	0.3729	0.09098	0.9275	NA
Pex1	1214	1241	1227	0.03392	0.1464	0.2317	0.8168	0.9993
Fbxl14	575.9	589.5	582.7	0.03391	0.1628	0.2084	0.8349	0.9993
Smim1	1108	1170	1139	0.03388	0.1561	0.2171	0.8281	0.9993
Ppp1r7	1449	1477	1463	0.03384	0.1354	0.2499	0.8027	0.9993
Emilin1	4697	4805	4751	0.03377	0.09771	0.3456	0.7296	0.9993
Ier3ip1	5758	5814	5786	0.03375	0.1096	0.3079	0.7581	0.9993
Glce	236.3	241	238.7	0.03373	0.2407	0.1401	0.8886	NA
Hax1	8116	8227	8171	0.0337	0.1143	0.2948	0.7681	0.9993
Ttc4	1019	1044	1031	0.03368	0.1357	0.2481	0.804	0.9993
Zfp788	75.51	77.15	76.33	0.03368	0.393	0.08569	0.9317	NA
Pak1ip1	5738	5864	5801	0.03358	0.1115	0.3013	0.7632	0.9993
Fam120a	3087	3151	3119	0.03349	0.1072	0.3125	0.7546	0.9993
4930430F08Rik	138.9	143.6	141.2	0.03346	0.3087	0.1084	0.9137	NA
Mtor	536.5	536.1	536.3	0.03345	0.2354	0.1421	0.887	0.9993
F2rl2	65.62	67.53	66.58	0.0333	0.4287	0.07769	0.9381	NA
Fbxw17	2297	2339	2318	0.0333	0.1722	0.1934	0.8466	0.9993
Ccni	2063	2109	2086	0.03325	0.1585	0.2098	0.8338	0.9993
Stk11ip	571.9	553.9	562.9	0.03323	0.2329	0.1427	0.8865	0.9993
Zfp993	432.9	444.2	438.6	0.03322	0.1864	0.1782	0.8585	NA
Slc25a29	136.6	139.7	138.2	0.03318	0.2993	0.1109	0.9117	NA
Taf3	280.8	287.9	284.3	0.03315	0.2269	0.1461	0.8838	NA
Zbtb14	324.3	332	328.1	0.03314	0.2039	0.1625	0.8709	NA
Egln3	104.2	106.3	105.2	0.0331	0.34	0.09737	0.9224	NA
Nudt16	408.6	421.8	415.2	0.0331	0.1895	0.1747	0.8613	NA
Mroh1	2070	2118	2094	0.03306	0.1143	0.2893	0.7724	0.9993
Rnf113a1	122.7	123.8	123.3	0.03302	0.3344	0.09876	0.9213	NA
Ltv1	1478	1512	1495	0.03298	0.1209	0.2728	0.785	0.9993
Slco5a1	33.22	33.81	33.51	0.03297	0.5773	0.05711	0.9545	NA
Aldh3b2	933.6	953	943.3	0.03293	0.151	0.218	0.8274	0.9993
Rps11	92440	92750	92590	0.03293	0.1119	0.2944	0.7685	0.9993
Car5a	70.98	72.2	71.59	0.03292	0.4207	0.07827	0.9376	NA
Mta2	1060	1082	1071	0.03291	0.1512	0.2177	0.8277	0.9993
Nbl1	887.4	909.1	898.2	0.03281	0.1412	0.2323	0.8163	0.9993
Tmem216	996.8	1019	1008	0.03281	0.1377	0.2382	0.8117	0.9993
Gtdc1	347.5	355.2	351.4	0.03276	0.2059	0.1591	0.8736	NA
Scarb2	1216	1240	1228	0.03275	0.133	0.2462	0.8055	0.9993
Bpnt1	1170	1183	1176	0.0327	0.1418	0.2306	0.8176	0.9993
Aamp	8521	8698	8609	0.03268	0.09629	0.3394	0.7343	0.9993
Ndn	347.3	356.3	351.8	0.03266	0.1987	0.1644	0.8694	NA
Unc93b1	387.2	396	391.6	0.03266	0.1893	0.1725	0.863	NA
Lsg1	732.6	741.1	736.8	0.03265	0.1628	0.2005	0.8411	0.9993
Prps1	99.77	101.8	100.8	0.03264	0.3458	0.0944	0.9248	NA
Tmsb4x	53830	54290	54060	0.03264	0.106	0.3077	0.7583	0.9993
Uqcc3	1394	1388	1391	0.03259	0.1538	0.2119	0.8322	0.9993
Smurf1	395	395.1	395.1	0.03257	0.2148	0.1517	0.8795	NA
Ust	24.74	25.19	24.97	0.03255	0.6626	0.04913	0.9608	NA
Zfand1	365	371.1	368.1	0.03253	0.2052	0.1585	0.874	NA
Hs6st1	422.8	431.9	427.4	0.03252	0.1978	0.1644	0.8694	NA
Lman2l	1110	1135	1122	0.0325	0.1311	0.2479	0.8042	0.9993
Hars	1738	1778	1758	0.03243	0.1156	0.2805	0.7791	0.9993
Slc4a11	74.71	74.72	74.71	0.03237	0.4081	0.07931	0.9368	NA
Socs7	143.1	142.7	142.9	0.03233	0.3275	0.09872	0.9214	NA
Nrbp2	25.2	25.22	25.21	0.03229	0.7073	0.04565	0.9636	NA
Bspry	236.9	242.6	239.8	0.03225	0.2481	0.13	0.8966	NA
Tspo2	29.27	28.98	29.13	0.03221	0.7475	0.04309	0.9656	NA
Prmt6	446.5	454.9	450.7	0.03219	0.1828	0.1761	0.8602	NA
En2	3.18	3.3	3.24	0.03213	1.583	0.02029	0.9838	NA
Fkbp14	182.7	184.9	183.8	0.0321	0.2851	0.1126	0.9104	NA
Csrnp1	793.6	783.8	788.7	0.03208	0.2065	0.1554	0.8765	0.9993
Map1a	6.992	7.652	7.322	0.03208	1.16	0.02766	0.9779	NA
Pip4k2c	2132	2174	2153	0.03205	0.1219	0.2629	0.7927	0.9993
Ptpn11	1282	1274	1278	0.03202	0.1659	0.1931	0.8469	0.9993
Grsf1	1725	1754	1740	0.032	0.1404	0.2279	0.8197	0.9993
Plbd1	2040	2087	2063	0.032	0.1144	0.2798	0.7796	0.9993
Igf2	48290	49300	48790	0.03196	0.09273	0.3447	0.7303	0.9993
Ccm2	2118	2164	2141	0.03195	0.1189	0.2686	0.7882	0.9993
Wbp1l	1912	1950	1931	0.0319	0.1247	0.2558	0.7981	0.9993
N6amt1	283	288.2	285.6	0.03189	0.2174	0.1467	0.8834	NA
Ocel1	106.1	105.6	105.8	0.03188	0.3956	0.08059	0.9358	NA
Fancd2	100.6	102.5	101.5	0.03186	0.347	0.09181	0.9269	NA
Gja5	70.33	71.5	70.92	0.03182	0.4088	0.07782	0.938	NA
Kdm5c	2716	2777	2747	0.03181	0.1056	0.3011	0.7633	0.9993
Col4a2	3059	3029	3044	0.03176	0.1521	0.2088	0.8346	0.9993
Stpg3	11.06	11.43	11.25	0.03176	0.9421	0.03371	0.9731	NA
Zfp41	147.3	149.9	148.6	0.03175	0.2973	0.1068	0.9149	NA
Ado	292.5	299	295.7	0.03172	0.2126	0.1492	0.8814	NA
Mrps7	3345	3409	3377	0.03169	0.1079	0.2937	0.769	0.9993
Jade2	8.911	8.703	8.807	0.03167	1.078	0.02937	0.9766	NA
Abracl	32010	32490	32250	0.03159	0.1022	0.3092	0.7571	0.9993
Gsg2	115	117.9	116.4	0.03156	0.3278	0.09626	0.9233	NA
Polr2j	5278	5293	5286	0.03155	0.1221	0.2583	0.7961	0.9993
Nipal3	134.5	132.9	133.7	0.03147	0.3351	0.09389	0.9252	NA
Igfbp4	952.4	960.3	956.3	0.03146	0.196	0.1605	0.8725	0.9993
Swap70	252.7	258.3	255.5	0.03143	0.2308	0.1362	0.8917	NA
Nprl3	357.9	354.7	356.3	0.03142	0.2571	0.1222	0.9027	NA
Arfgap2	1286	1266	1276	0.03141	0.1614	0.1946	0.8457	0.9993
Mbd4	142.8	144.3	143.5	0.03139	0.3028	0.1037	0.9174	NA
Arl6	253.7	255.4	254.6	0.03138	0.2416	0.1299	0.8967	NA
Ing1	2741	2795	2768	0.03137	0.1333	0.2354	0.8139	0.9993
Uqcrc1	10380	10590	10480	0.03131	0.09133	0.3428	0.7317	0.9993
Pick1	300	306.7	303.3	0.0313	0.2133	0.1467	0.8834	NA
Abce1	2196	2245	2221	0.03128	0.1129	0.277	0.7818	0.9993
Atf7	1835	1819	1827	0.03121	0.1613	0.1935	0.8465	0.9993
Clp1	642.1	652	647.1	0.0312	0.1692	0.1844	0.8537	0.9993
Anapc15	5678	5697	5687	0.03118	0.1278	0.244	0.8073	0.9993
Dgcr2	752.6	765.7	759.2	0.03118	0.1702	0.1832	0.8546	0.9993
Rassf1	768	782.3	775.1	0.03116	0.1488	0.2094	0.8341	0.9993
Abcb6	847.6	875.7	861.6	0.03114	0.1566	0.1988	0.8424	0.9993
Gnb4	2023	2063	2043	0.03113	0.1231	0.2529	0.8003	0.9993
Tmem69	703.6	722.5	713	0.03108	0.1574	0.1974	0.8435	0.9993
Olr1	2235	2214	2225	0.03106	0.1682	0.1847	0.8535	0.9993
Col11a1	26.67	26.05	26.36	0.03104	0.6617	0.04691	0.9626	NA
Mfsd8	140.5	142.6	141.5	0.03104	0.3052	0.1017	0.919	NA
Snupn	389.2	393.9	391.6	0.03104	0.207	0.15	0.8808	NA
Ppp1r26	2.65	2.661	2.656	0.03101	1.737	0.01785	0.9858	NA
Ppp6r1	1883	1881	1882	0.031	0.1624	0.1909	0.8486	0.9993
Ndufs3	7320	7416	7368	0.03094	0.105	0.2947	0.7682	0.9993
Arhgap45	53.02	54.22	53.62	0.03093	0.4661	0.06636	0.9471	NA
Fbxw10	0.6161	0.8322	0.7241	0.0309	3.768	0.0082	0.9935	NA
Hsf3	0.6161	0.8322	0.7241	0.0309	3.768	0.0082	0.9935	NA
Pnpla2	482.3	490.1	486.2	0.0309	0.1875	0.1648	0.8691	NA
Ldha	19170	19560	19360	0.03089	0.08967	0.3445	0.7305	0.9993
Sertad2	268.1	274.1	271.1	0.03089	0.2234	0.1383	0.89	NA
Star	2533	2503	2518	0.03089	0.1695	0.1823	0.8554	0.9993
Myl9	1674	1710	1692	0.03085	0.1661	0.1858	0.8526	0.9993
Olfr1167	6.289	6.402	6.346	0.03084	1.2	0.0257	0.9795	NA
Cltb	3358	3412	3385	0.03079	0.1162	0.265	0.791	0.9993
Eif2s3x	3782	3864	3823	0.03078	0.09982	0.3083	0.7579	0.9993
Snrpa1	3517	3480	3499	0.03077	0.1743	0.1765	0.8599	0.9993
AW146154	101.8	103.7	102.8	0.03074	0.3451	0.08907	0.929	NA
Ankrd13a	5489	5599	5544	0.03069	0.1049	0.2927	0.7698	0.9993
Trim26	1511	1544	1528	0.03066	0.1241	0.247	0.8049	0.9993
Exosc8	4851	4922	4886	0.03063	0.1053	0.2908	0.7712	0.9993
Cfap43	320.5	325.7	323.1	0.03062	0.2149	0.1425	0.8867	NA
Lpcat4	544.6	555.7	550.1	0.03059	0.1814	0.1686	0.8661	0.9993
Gfpt2	158.6	163	160.8	0.03051	0.2819	0.1082	0.9138	NA
Bco2	4.226	3.937	4.081	0.03049	1.494	0.02041	0.9837	NA
Smdt1	11990	12190	12090	0.03048	0.09996	0.3049	0.7604	0.9993
Atp5f1	20730	20920	20830	0.03035	0.1159	0.2618	0.7934	0.9993
Zfp37	68.99	70.42	69.7	0.03028	0.4084	0.07413	0.9409	NA
Bnip1	1064	1050	1057	0.03027	0.1919	0.1577	0.8747	0.9993
Ankrd10	375.5	382.5	379	0.03026	0.2029	0.1491	0.8814	NA
Dnpep	3769	3832	3800	0.03024	0.1202	0.2516	0.8013	0.9993
Plscr3	235.4	240.6	238	0.03022	0.2404	0.1257	0.9	NA
Lysmd1	165.5	169.2	167.4	0.03021	0.2733	0.1105	0.912	NA
Rpl31	67240	67050	67150	0.0302	0.1199	0.2519	0.8011	0.9993
Sfxn2	115.5	120.3	117.9	0.03016	0.357	0.08447	0.9327	NA
Txnl4b	261.8	267.7	264.7	0.03014	0.2597	0.1161	0.9076	NA
Polg2	120.5	115.3	117.9	0.03005	0.4736	0.06345	0.9494	NA
Csnk2b	16240	16410	16320	0.03004	0.1083	0.2775	0.7814	0.9993
Igf2bp2	1911	1919	1915	0.03002	0.1371	0.2189	0.8267	0.9993
Gm10300	2.407	1.551	1.979	0.02999	2.257	0.01329	0.9894	NA
Cul1	16720	16670	16690	0.02996	0.1401	0.2138	0.8307	0.9993
Atp1a1	5412	5516	5464	0.02994	0.1004	0.2982	0.7655	0.9993
Med8	3375	3460	3418	0.02992	0.1181	0.2533	0.8001	0.9993
B3galnt1	185	187.2	186.1	0.02982	0.2632	0.1133	0.9098	NA
Gm5458	30.09	32.2	31.14	0.02981	0.6258	0.04763	0.962	NA
Plekhj1	3580	3619	3600	0.0298	0.1193	0.2499	0.8027	0.9993
Psmd5	2261	2306	2283	0.02979	0.1281	0.2326	0.816	0.9993
Coa4	822.4	832.5	827.4	0.02972	0.1514	0.1962	0.8444	0.9993
Eif4e3	717.8	731.1	724.4	0.02971	0.1543	0.1926	0.8473	0.9993
Elp6	348.4	355.4	351.9	0.02967	0.2027	0.1464	0.8836	NA
Smyd2	2529	2543	2536	0.02967	0.1418	0.2092	0.8343	0.9993
Klf8	293.8	309.4	301.6	0.02962	0.231	0.1282	0.898	NA
Gm11634	1.031	0.5511	0.7908	0.02959	3.962	0.007469	0.994	NA
Polr2a	694.3	689.5	691.9	0.02955	0.1833	0.1612	0.8719	0.9993
Catip	3.351	2.937	3.144	0.02954	1.644	0.01797	0.9857	NA
Klra2	3.508	3.383	3.446	0.02951	1.591	0.01854	0.9852	NA
Smarce1	8061	8109	8085	0.02949	0.1256	0.2347	0.8144	0.9993
Lias	902.9	915.2	909	0.02946	0.1662	0.1773	0.8593	0.9993
Olfr1245	1.217	1.108	1.162	0.02943	3.14	0.009373	0.9925	NA
Angpt2	1037	1061	1049	0.02941	0.1831	0.1606	0.8724	0.9993
Cpeb3	21.33	21.35	21.34	0.02937	0.7166	0.04098	0.9673	NA
Lsr	919.9	940.5	930.2	0.02935	0.1415	0.2075	0.8356	0.9993
4931428F04Rik	65.4	66.75	66.07	0.02924	0.4224	0.06924	0.9448	NA
Megf8	118.2	119.8	119	0.0292	0.3248	0.0899	0.9284	NA
Fancg	219.9	219.8	219.8	0.02919	0.2535	0.1151	0.9083	NA
Atp13a2	308.2	301.5	304.9	0.02915	0.2669	0.1092	0.913	NA
Poll	181.1	184.4	182.7	0.02911	0.2702	0.1077	0.9142	NA
Grpel2	158.1	161	159.6	0.02909	0.2789	0.1043	0.9169	NA
Trmo	282.6	285.3	284	0.02908	0.2393	0.1215	0.9033	NA
Hoxa2	1.675	1.551	1.613	0.02904	2.146	0.01353	0.9892	NA
Samd14	148.3	151.9	150.1	0.02904	0.3044	0.0954	0.924	NA
Ppp1r8	909.4	924.6	917	0.02903	0.1615	0.1798	0.8573	0.9993
Wnt7a	17.04	13.64	15.34	0.02899	1.627	0.01781	0.9858	NA
Cirbp	970.8	976.1	973.5	0.02895	0.155	0.1868	0.8518	0.9993
Fan1	36.32	33.83	35.08	0.02888	0.6161	0.04687	0.9626	NA
Kcnh6	23.02	23.39	23.21	0.02883	0.7036	0.04098	0.9673	NA
Ncl	21770	20940	21350	0.02883	0.1748	0.165	0.8689	0.9993
Phtf1	842.3	864.6	853.4	0.02879	0.1882	0.153	0.8784	0.9993
2610044O15Rik8	1602	1642	1622	0.02875	0.1592	0.1806	0.8567	0.9993
Mafk	672.7	685.6	679.2	0.02874	0.1576	0.1824	0.8553	0.9993
Clca3a1	14.81	15.39	15.1	0.02873	0.8563	0.03355	0.9732	NA
Pradc1	786.7	793.7	790.2	0.02866	0.2388	0.12	0.9045	0.9993
Tex9	245	247.5	246.3	0.02864	0.2436	0.1176	0.9064	NA
Otub1	2582	2642	2612	0.02858	0.1237	0.231	0.8173	0.9993
Camkk1	22.86	23.19	23.03	0.02857	0.7025	0.04067	0.9676	NA
Rpl23a	73410	73990	73700	0.02857	0.08884	0.3216	0.7478	0.9993
Msra	249.6	254.1	251.8	0.02856	0.2566	0.1113	0.9114	NA
Stk24	1453	1481	1467	0.02856	0.1217	0.2347	0.8144	0.9993
Pltp	3991	4068	4029	0.02852	0.09925	0.2874	0.7738	0.9993
Chaf1b	571.4	587.2	579.3	0.02843	0.2277	0.1248	0.9006	0.9993
Trim21	154.3	156.2	155.3	0.02841	0.3157	0.08999	0.9283	NA
Slc37a4	175.4	179.3	177.3	0.0284	0.2676	0.1062	0.9155	NA
Zcwpw1	107.2	108.3	107.7	0.02838	0.3488	0.08136	0.9352	NA
Ctu2	4438	4500	4469	0.02836	0.1491	0.1902	0.8491	0.9993
Fthl17a	23680	23860	23770	0.02834	0.1081	0.2622	0.7932	0.9993
Cdkn2aipnl	1189	1211	1200	0.02833	0.1334	0.2124	0.8318	0.9993
9130023H24Rik	33.49	34.57	34.03	0.0283	0.5838	0.04847	0.9613	NA
Cldn7	4346	4442	4394	0.02826	0.1128	0.2506	0.8021	0.9993
Fbxw9	621.5	636.9	629.2	0.02823	0.1704	0.1657	0.8684	0.9993
Slc35c2	771	783.9	777.4	0.02817	0.149	0.189	0.8501	0.9993
Zbtb9	188.8	192.5	190.6	0.02816	0.2578	0.1092	0.913	NA
Ech1	10650	10690	10670	0.02815	0.1324	0.2126	0.8317	0.9993
Pdlim2	4318	4410	4364	0.02812	0.0986	0.2852	0.7755	0.9993
Htr1d	17.73	18.54	18.14	0.02809	0.7805	0.03599	0.9713	NA
Nvl	446.5	455.4	450.9	0.02808	0.1802	0.1558	0.8762	NA
Prkca	235	239.1	237	0.02805	0.2355	0.1192	0.9052	NA
Klhl25	350.1	355.5	352.8	0.02799	0.2108	0.1327	0.8944	NA
Errfi1	1522	1553	1537	0.02794	0.12	0.2329	0.8159	0.9993
Pagr1a	3850	3880	3865	0.02791	0.1236	0.2258	0.8213	0.9993
Pigf	584.7	587.5	586.1	0.02789	0.184	0.1516	0.8795	0.9993
Ddx18	3053	3108	3080	0.02786	0.1093	0.255	0.7987	0.9993
Fndc10	60.93	63.32	62.13	0.02783	0.4574	0.06084	0.9515	NA
BC030867	274.8	279.9	277.3	0.02779	0.2454	0.1133	0.9098	NA
Zfp82	79.43	78.67	79.05	0.02777	0.3938	0.07053	0.9438	NA
Aldh1a3	1130	1150	1140	0.0277	0.1333	0.2077	0.8355	0.9993
Pop1	524.7	531.4	528.1	0.02763	0.1783	0.1549	0.8769	0.9993
Ttll9	1.217	1.999	1.608	0.02761	2.996	0.009214	0.9926	NA
Morc4	1670	1685	1678	0.02759	0.1273	0.2167	0.8284	0.9993
Pkn1	740	760.1	750	0.02758	0.166	0.1662	0.868	0.9993
Yif1b	1539	1572	1555	0.02757	0.1252	0.2202	0.8257	0.9993
Cfdp1	8696	8627	8661	0.02739	0.1354	0.2023	0.8397	0.9993
Sbk2	14.79	15.62	15.2	0.02738	0.8347	0.0328	0.9738	NA
Rrp15	1671	1698	1684	0.02734	0.1233	0.2217	0.8245	0.9993
Hnrnpf	14260	14500	14380	0.02729	0.1075	0.2539	0.7996	0.9993
Wipi2	958	977.6	967.8	0.02723	0.1402	0.1942	0.846	0.9993
Spg21	930.3	928.9	929.6	0.0271	0.2065	0.1312	0.8956	0.9993
Psma1	8759	8867	8813	0.02708	0.1121	0.2414	0.8092	0.9993
Zfp384	509.6	517.5	513.5	0.02701	0.1829	0.1477	0.8826	NA
Fam168a	4407	4009	4208	0.02689	0.4901	0.05486	0.9563	0.9993
Fbl	11630	12030	11830	0.02689	0.191	0.1408	0.888	0.9993
Nenf	1596	1607	1602	0.02688	0.1394	0.1928	0.8471	0.9993
Uba1	5561	5665	5613	0.02688	0.09651	0.2785	0.7806	0.9993
Rgag4	21.43	21.71	21.57	0.02679	0.747	0.03587	0.9714	NA
Doc2b	3.812	3.576	3.694	0.02678	1.556	0.01721	0.9863	NA
Pdcl3	6086	6126	6106	0.02674	0.1153	0.2318	0.8167	0.9993
Tet3	240.4	239.7	240.1	0.02673	0.2543	0.1051	0.9163	NA
Dnaja1	10030	10260	10140	0.02669	0.1142	0.2336	0.8153	0.9993
Capza2	3259	3342	3301	0.02667	0.108	0.247	0.8049	0.9993
Fam192a	2561	2600	2580	0.02663	0.1145	0.2326	0.8161	0.9993
Klhl8	58.36	59.88	59.12	0.02662	0.4568	0.05828	0.9535	NA
Psmd2	4425	4499	4462	0.0266	0.1024	0.2596	0.7952	0.9993
Rab43	2331	2360	2345	0.02655	0.1232	0.2155	0.8294	0.9993
Ndufb2	7006	7090	7048	0.02651	0.09745	0.272	0.7856	0.9993
Abca1	136.2	138.7	137.4	0.0265	0.3049	0.0869	0.9307	NA
Phka1	54.22	54.9	54.56	0.0265	0.4606	0.05753	0.9541	NA
Wdr20	470.6	481.2	475.9	0.0265	0.191	0.1388	0.8896	NA
Kmt2a	69.46	69.02	69.24	0.02648	0.4218	0.06278	0.9499	NA
Tnnt1	1143	1144	1144	0.02643	0.1435	0.1843	0.8538	0.9993
Foxk1	228.8	227.4	228.1	0.02634	0.2731	0.09644	0.9232	NA
Zrsr2	1451	1477	1464	0.02629	0.1244	0.2113	0.8326	0.9993
Coq4	2733	2735	2734	0.02628	0.2295	0.1145	0.9088	0.9993
Rabl3	426.8	434.4	430.6	0.02626	0.1828	0.1436	0.8858	NA
Slc37a1	174.1	177.5	175.8	0.02625	0.2667	0.0984	0.9216	NA
Nifk	2407	2436	2421	0.02619	0.1323	0.198	0.843	0.9993
Ska2	961.3	973.9	967.6	0.02619	0.1446	0.1811	0.8563	0.9993
Mink1	196.1	190.7	193.4	0.02618	0.3073	0.08519	0.9321	NA
Rhoq	174.8	178.1	176.5	0.02615	0.2663	0.0982	0.9218	NA
Dvl1	239.4	241.9	240.7	0.02614	0.2473	0.1057	0.9158	NA
Hydin	2.221	2.105	2.163	0.02603	1.876	0.01387	0.9889	NA
Nat8f3	2.221	2.105	2.163	0.02603	1.876	0.01387	0.9889	NA
Shq1	362.3	369.2	365.8	0.02603	0.1957	0.133	0.8942	NA
Farsa	1839	1854	1847	0.02601	0.1471	0.1768	0.8597	0.9993
Txndc16	71.36	73.69	72.52	0.02595	0.425	0.06107	0.9513	NA
Rif1	267	269.5	268.2	0.02592	0.2326	0.1114	0.9113	NA
Itga9	762.2	751.3	756.7	0.02589	0.1932	0.134	0.8934	0.9993
Stil	140.9	142	141.5	0.02587	0.3168	0.08168	0.9349	NA
Oxnad1	1057	1056	1057	0.02581	0.1643	0.1571	0.8752	0.9993
Bloc1s4	806.7	808.6	807.7	0.0258	0.1719	0.1501	0.8807	0.9993
Dnajb1	1387	1413	1400	0.0257	0.1255	0.2047	0.8378	0.9993
Maoa	905.1	917.7	911.4	0.02567	0.1541	0.1666	0.8677	0.9993
Pkp2	2454	2498	2476	0.02565	0.1128	0.2273	0.8202	0.9993
Znhit1	1104	1115	1109	0.02565	0.1502	0.1708	0.8644	0.9993
Hook1	509.6	506.2	507.9	0.02563	0.19	0.1349	0.8927	NA
Zfp958	243.4	244.9	244.2	0.02553	0.2557	0.09985	0.9205	NA
Mgll	965.3	962.6	964	0.02546	0.1644	0.1549	0.8769	0.9993
Ddx21	1716	1740	1728	0.02542	0.1268	0.2004	0.8411	0.9993
Car1	3.382	3.908	3.645	0.02539	1.555	0.01633	0.987	NA
Chchd3	3676	3735	3705	0.02539	0.1018	0.2495	0.8029	0.9993
Gorasp2	2543	2588	2566	0.02538	0.107	0.2371	0.8126	0.9993
Cipc	178.8	180.8	179.8	0.02534	0.2883	0.08791	0.9299	NA
Sec23a	1959	2001	1980	0.02528	0.1241	0.2038	0.8385	0.9993
Psma5	11230	11170	11200	0.02523	0.1365	0.1849	0.8533	0.9993
Sec61a2	1401	1421	1411	0.02523	0.1268	0.1989	0.8423	0.9993
Denr	3018	3053	3035	0.0252	0.1106	0.228	0.8197	0.9993
Igfbp3	333.1	336.8	334.9	0.0252	0.2236	0.1127	0.9103	NA
Fbn2	31.91	31.87	31.89	0.02519	0.6046	0.04167	0.9668	NA
Dhrs7b	686.7	696.3	691.5	0.02509	0.1543	0.1625	0.8709	0.9993
Hopx	887.6	900.3	894	0.02498	0.1452	0.1721	0.8634	0.9993
Trmu	294.4	281.5	288	0.02498	0.3799	0.06576	0.9476	NA
Hspa14	2373	2415	2394	0.02495	0.1085	0.23	0.8181	0.9993
Ehbp1l1	107.8	110.1	108.9	0.02487	0.3394	0.07329	0.9416	NA
Psma3	37720	37530	37620	0.02483	0.1289	0.1926	0.8473	0.9993
Pdpn	448.6	453.3	451	0.0248	0.1823	0.1361	0.8918	NA
Trappc1	3821	3824	3823	0.0248	0.13	0.1908	0.8487	0.9993
Hs3st3b1	64.26	64	64.13	0.02479	0.4532	0.0547	0.9564	NA
Mapre1	4272	4348	4310	0.02479	0.0975	0.2543	0.7993	0.9993
Rhox6	38150	38500	38320	0.02479	0.1115	0.2224	0.824	0.9993
Stx11	55.95	56.85	56.4	0.02477	0.4569	0.0542	0.9568	NA
Vdac1	7920	8056	7988	0.02465	0.09163	0.269	0.7879	0.9993
Rcc1	1340	1317	1329	0.02464	0.182	0.1354	0.8923	0.9993
Mon1b	137.9	138.2	138.1	0.02462	0.3156	0.07801	0.9378	NA
Bcas2	2693	2724	2709	0.02459	0.1107	0.2222	0.8242	0.9993
D030056L22Rik	866.4	871.5	869	0.02449	0.1616	0.1515	0.8796	0.9993
Dsc2	3034	3085	3059	0.02449	0.1141	0.2147	0.83	0.9993
Stx8	1707	1685	1696	0.02448	0.1654	0.148	0.8823	0.9993
Fh1	7434	7530	7482	0.02438	0.1144	0.2132	0.8312	0.9993
Lyl1	104.2	105.8	105	0.02431	0.3374	0.07203	0.9426	NA
Gas8	368.4	372.9	370.7	0.02425	0.1989	0.1219	0.9029	NA
Slc27a4	284.1	286.6	285.3	0.0242	0.2389	0.1013	0.9193	NA
Marcks	1261	1271	1266	0.02418	0.1447	0.1671	0.8673	0.9993
Mcoln1	2410	2432	2421	0.02408	0.1674	0.1439	0.8856	0.9993
Fam83h	313.7	314.1	313.9	0.02405	0.2274	0.1058	0.9158	NA
Gpx3	8495	8719	8607	0.02405	0.09852	0.2441	0.8072	0.9993
Map7d2	25.55	25.13	25.34	0.024	0.6645	0.03612	0.9712	NA
Smg1	958	969.5	963.7	0.02399	0.1515	0.1583	0.8742	0.9993
Psmc3ip	472.6	479.3	476	0.02398	0.177	0.1355	0.8922	NA
1110002E22Rik	5.786	5.601	5.694	0.02397	1.286	0.01865	0.9851	NA
9530068E07Rik	1823	1849	1836	0.02397	0.1241	0.1931	0.8469	0.9993
Hmces	611.1	608.8	609.9	0.02395	0.1943	0.1233	0.9019	0.9993
Ak3	1159	1177	1168	0.02391	0.1352	0.1769	0.8596	0.9993
Akr1b10	123	125.6	124.3	0.02391	0.3174	0.07534	0.9399	NA
Arhgap20	14.14	14.39	14.26	0.02388	0.8475	0.02818	0.9775	NA
Magel2	122.5	123.4	122.9	0.02384	0.3278	0.07273	0.942	NA
mt-Nd5	23340	23720	23530	0.02382	0.1001	0.238	0.8118	0.9993
Acadvl	1987	1990	1988	0.02381	0.1384	0.172	0.8634	0.9993
Cln8	1198	1194	1196	0.02378	0.1708	0.1393	0.8892	0.9993
Ppp1r3g	245.5	250.4	248	0.02378	0.2338	0.1017	0.919	NA
Slfn8	2.837	2.94	2.888	0.02377	1.683	0.01412	0.9887	NA
Tmem64	457.1	464.3	460.7	0.02375	0.1803	0.1317	0.8952	NA
Ykt6	1716	1742	1729	0.02375	0.1274	0.1865	0.8521	0.9993
Col14a1	79.12	79.51	79.32	0.02366	0.3905	0.06059	0.9517	NA
Capns1	16250	16470	16360	0.02365	0.09493	0.2491	0.8032	0.9993
Nrf1	799.6	811.7	805.7	0.02365	0.148	0.1598	0.873	0.9993
Cd209a	5.602	5.402	5.502	0.02359	1.294	0.01822	0.9855	NA
Fam3c	1011	1022	1016	0.02358	0.1532	0.1539	0.8777	0.9993
Tmem87b	485.8	491.6	488.7	0.02358	0.1788	0.1319	0.8951	NA
Col4a1	16690	15740	16220	0.02355	0.1768	0.1332	0.894	0.9993
Zc3h12c	51.04	51.26	51.15	0.02353	0.4797	0.04906	0.9609	NA
Rad23b	5714	5778	5746	0.02352	0.1093	0.2152	0.8296	0.9993
Cd109	61.06	62.14	61.6	0.02345	0.4377	0.05357	0.9573	NA
Fbxo28	603.6	609.1	606.4	0.02343	0.1767	0.1326	0.8945	0.9993
Txndc5	2026	2055	2040	0.02341	0.1353	0.173	0.8627	0.9993
Cnnm4	99.54	101.6	100.6	0.02338	0.3531	0.06621	0.9472	NA
Hecw2	25.96	28.38	27.17	0.02338	0.6676	0.03502	0.9721	NA
Psmd7	3621	3673	3647	0.02332	0.105	0.2221	0.8242	0.9993
Lipa	320.4	325.2	322.8	0.02331	0.213	0.1095	0.9128	NA
Ubxn1	9826	9756	9791	0.02331	0.1285	0.1813	0.8561	0.9993
Vps37b	457.9	465.3	461.6	0.02316	0.182	0.1273	0.8987	NA
Ifnlr1	114.9	117.2	116.1	0.02313	0.3247	0.07125	0.9432	NA
Tyms	5110	5135	5122	0.0231	0.1243	0.1858	0.8526	0.9993
Oxct1	2985	3029	3007	0.02302	0.1221	0.1885	0.8505	0.9993
Atp11b	1029	1042	1036	0.02299	0.145	0.1586	0.874	0.9993
Atp13a1	597.4	601.3	599.4	0.02293	0.1785	0.1285	0.8978	0.9993
Gm5617	269.4	273	271.2	0.02292	0.2212	0.1036	0.9175	NA
Smo	73.2	74.02	73.61	0.02291	0.4154	0.05516	0.956	NA
Zw10	601.7	610	605.9	0.02287	0.1697	0.1348	0.8928	0.9993
Pgam5	1489	1512	1500	0.02286	0.124	0.1844	0.8537	0.9993
Ndufaf8	1919	1896	1907	0.02282	0.1642	0.1389	0.8895	0.9993
Mpzl2	1279	1297	1288	0.0228	0.1302	0.1752	0.8609	0.9993
Slc25a15	209	212.2	210.6	0.02278	0.2466	0.09239	0.9264	NA
Dpf2	2763	2749	2756	0.02277	0.1593	0.1429	0.8863	0.9993
Slc35f3	2.75	2.465	2.608	0.02277	1.77	0.01286	0.9897	NA
Use1	2087	2102	2095	0.02276	0.1237	0.184	0.854	0.9993
Ubash3b	137.8	139.4	138.6	0.02273	0.299	0.07603	0.9394	NA
Ldoc1l	31.43	31.49	31.46	0.02272	0.5995	0.0379	0.9698	NA
Trappc4	5143	5227	5185	0.02271	0.09573	0.2373	0.8124	0.9993
Col6a2	81.91	82.4	82.16	0.0227	0.3887	0.05839	0.9534	NA
Ethe1	254.5	253.8	254.2	0.02268	0.2453	0.09246	0.9263	NA
Rad1	676	685.4	680.7	0.02268	0.1616	0.1404	0.8883	0.9993
Ckap4	3619	3676	3647	0.02267	0.09981	0.2271	0.8204	0.9993
Pde12	192.5	195.4	194	0.02267	0.26	0.0872	0.9305	NA
Pms2	306	294.3	300.1	0.02266	0.2625	0.08636	0.9312	NA
Dad1	5112	5155	5134	0.02264	0.1079	0.2099	0.8338	0.9993
Diablo	1911	1933	1922	0.02257	0.1264	0.1786	0.8583	0.9993
Mrpl50	672.6	682.8	677.7	0.02251	0.1539	0.1462	0.8838	0.9993
Myadm	4679	4684	4681	0.02241	0.1185	0.1891	0.85	0.9993
Tes	1241	1268	1255	0.0224	0.1375	0.1629	0.8706	0.9993
C1ql1	28.17	28.54	28.36	0.02236	0.6362	0.03515	0.972	NA
Ran	28020	28600	28310	0.02236	0.2346	0.09534	0.924	0.9993
Exog	157.8	157.7	157.7	0.02234	0.2894	0.0772	0.9385	NA
Syt14	21.31	21.34	21.33	0.02233	0.7131	0.03131	0.975	NA
Mrps33	4584	4628	4606	0.0223	0.1016	0.2195	0.8263	0.9993
Gtpbp8	557.4	564.9	561.2	0.02229	0.1667	0.1337	0.8937	0.9993
Tjp1	2016	2035	2026	0.02229	0.1235	0.1805	0.8568	0.9993
Bbs5	877.6	846.9	862.3	0.02228	0.2267	0.0983	0.9217	0.9993
Ugcg	962.3	975.3	968.8	0.02222	0.1486	0.1496	0.8811	0.9993
Usp38	537.3	541.9	539.6	0.02219	0.1765	0.1257	0.9	0.9993
Inppl1	1398	1291	1344	0.02218	0.2105	0.1054	0.9161	0.9993
Platr17	105.6	106.1	105.9	0.02216	0.3386	0.06544	0.9478	NA
Ets1	249.6	252.5	251.1	0.02212	0.2367	0.09341	0.9256	NA
Nod2	16.95	17.44	17.19	0.02211	0.7907	0.02797	0.9777	NA
Ap1m2	1371	1392	1382	0.022	0.131	0.168	0.8666	0.9993
Rad18	456.9	464.3	460.6	0.02189	0.1982	0.1104	0.9121	NA
Lat	45.61	45.99	45.8	0.02178	0.5003	0.04353	0.9653	NA
Nip7	3555	3618	3587	0.02178	0.1108	0.1965	0.8442	0.9993
Adat3	138.8	141.3	140	0.02176	0.3004	0.07241	0.9423	NA
Slc39a13	665.7	690	677.9	0.02174	0.241	0.0902	0.9281	0.9993
Clasp1	285.7	286.7	286.2	0.02172	0.2238	0.09709	0.9227	NA
Lmnb1	3688	3745	3716	0.02171	0.1002	0.2167	0.8284	0.9993
Rnf41	765.1	777.3	771.2	0.02168	0.1538	0.141	0.8879	0.9993
Hcfc1	1285	1278	1282	0.02156	0.1583	0.1362	0.8917	0.9993
Pdpk1	463.5	463.9	463.7	0.02155	0.193	0.1116	0.9111	NA
Thnsl2	51.81	50.38	51.1	0.02152	0.5931	0.03628	0.9711	NA
Cops6	4651	4669	4660	0.02151	0.1191	0.1807	0.8566	0.9993
Map2k3	1385	1404	1395	0.0215	0.1398	0.1538	0.8778	0.9993
Minos1	18930	18480	18710	0.02147	0.1402	0.1532	0.8783	0.9993
Pprc1	1702	1734	1718	0.02141	0.1275	0.1678	0.8667	0.9993
Serpinb6b	6889	6945	6917	0.02139	0.1232	0.1736	0.8621	0.9993
Clcf1	5.76	6.118	5.939	0.02135	1.26	0.01694	0.9865	NA
Spink1	291.9	305.2	298.5	0.02133	0.2702	0.07896	0.9371	NA
Kri1	952.2	963	957.6	0.02132	0.1555	0.1372	0.8909	0.9993
Hnrnpk	41980	42600	42290	0.02127	0.0914	0.2327	0.816	0.9993
Ufc1	2196	2208	2202	0.02126	0.1234	0.1722	0.8632	0.9993
Ccnjl	406.6	412	409.3	0.02124	0.1882	0.1129	0.9101	NA
Otud5	3188	3233	3211	0.02114	0.1053	0.2006	0.841	0.9993
Pigb	107.4	108.1	107.7	0.02109	0.3399	0.06203	0.9505	NA
Mrps34	1649	1668	1658	0.02108	0.1296	0.1626	0.8708	0.9993
Slc7a6os	874.1	884.5	879.3	0.02103	0.1431	0.147	0.8832	0.9993
Usp3	1073	1085	1079	0.02096	0.1602	0.1309	0.8959	0.9993
Haus7	1042	1024	1033	0.02092	0.1804	0.116	0.9077	0.9993
H2afv	2463	2429	2446	0.02088	0.1578	0.1323	0.8947	0.9993
Vamp2	1050	1067	1058	0.02086	0.1417	0.1472	0.883	0.9993
Wdr5	1474	1493	1484	0.02081	0.1295	0.1607	0.8723	0.9993
Ccdc126	260.9	265.1	263	0.0208	0.2297	0.09058	0.9278	NA
Tmem37	9473	9600	9537	0.02079	0.09418	0.2207	0.8253	0.9993
Dicer1	96.71	97.84	97.27	0.02071	0.3501	0.05915	0.9528	NA
Mtg2	293.9	297.6	295.7	0.02061	0.2141	0.0963	0.9233	NA
Cyb5b	1987	2010	1999	0.02058	0.117	0.176	0.8603	0.9993
Mt3	46.55	39.97	43.26	0.02052	0.5957	0.03445	0.9725	NA
Cntrob	317.9	312.3	315.1	0.0205	0.2946	0.06957	0.9445	NA
Fam45a	1664	1572	1618	0.02049	0.2985	0.06866	0.9453	0.9993
Adora2b	86.84	88.21	87.53	0.02047	0.3674	0.05572	0.9556	NA
Narfl	376.9	373.7	375.3	0.02044	0.2234	0.0915	0.9271	NA
Lonrf2	5.215	5.513	5.364	0.02041	1.317	0.0155	0.9876	NA
Qpctl	276.5	279.9	278.2	0.02036	0.2205	0.09235	0.9264	NA
Aatf	1008	1007	1008	0.02027	0.1649	0.1229	0.9022	0.9993
0610007P14Rik	5989	6034	6011	0.02025	0.1095	0.1849	0.8533	0.9993
Pogz	266.4	304.1	285.2	0.02024	0.3398	0.05957	0.9525	NA
Olfr986	274.3	266.4	270.4	0.02021	0.2773	0.0729	0.9419	NA
Arid3b	1567	1591	1579	0.02016	0.1423	0.1417	0.8873	0.9993
Taf9b	665.3	672.3	668.8	0.02012	0.1696	0.1187	0.9055	0.9993
Stx17	280.4	284.1	282.2	0.0201	0.2356	0.08532	0.932	NA
Coro2b	149.4	146.9	148.1	0.02009	0.3159	0.06359	0.9493	NA
Mtpn	3194	3241	3217	0.02009	0.107	0.1877	0.8511	0.9993
S100a8	4914	4572	4743	0.02009	0.2122	0.09468	0.9246	0.9993
Taf6l	2703	2742	2722	0.02008	0.1103	0.182	0.8556	0.9993
Rnmt	848	859.9	853.9	0.02007	0.1459	0.1375	0.8906	0.9993
Cdh1	1517	1532	1525	0.02001	0.1286	0.1556	0.8763	0.9993
Ptprk	660.9	669.6	665.3	0.01998	0.1559	0.1281	0.898	0.9993
Trim68	88.5	89.8	89.15	0.01997	0.3666	0.05447	0.9566	NA
Kmt2d	85.66	82.86	84.26	0.01996	0.4061	0.04914	0.9608	NA
Foxa1	7.679	7.68	7.679	0.01994	1.12	0.0178	0.9858	NA
Psme2	30330	30630	30480	0.01992	0.1137	0.1752	0.8609	0.9993
Leng1	274.4	274.6	274.5	0.0198	0.2378	0.08327	0.9336	NA
Plekho2	318.6	322.7	320.7	0.01979	0.2124	0.0932	0.9257	NA
Col5a3	15.53	15.66	15.59	0.01974	0.8163	0.02418	0.9807	NA
Emc4	2616	2608	2612	0.01972	0.1317	0.1497	0.881	0.9993
Gmppa	3247	3289	3268	0.0197	0.1061	0.1856	0.8528	0.9993
Qsox1	1664	1675	1670	0.0197	0.1457	0.1352	0.8925	0.9993
Tjp3	166.3	165.4	165.9	0.01968	0.3317	0.05933	0.9527	NA
Dynll1	24300	24440	24370	0.01966	0.09926	0.198	0.843	0.9993
Sys1	735.8	746.9	741.4	0.01966	0.1536	0.128	0.8981	0.9993
Slc46a1	616.8	625.1	620.9	0.01951	0.1654	0.118	0.9061	0.9993
Arl6ip4	8134	8007	8070	0.0195	0.1532	0.1273	0.8987	0.9993
Cwc15	6752	6654	6703	0.01949	0.1414	0.1378	0.8904	0.9993
Ipo9	1558	1493	1526	0.0194	0.1832	0.1059	0.9157	0.9993
Haus6	262.8	266.9	264.9	0.01937	0.2293	0.0845	0.9327	NA
Cyfip1	1370	1359	1365	0.01936	0.1655	0.117	0.9069	0.9993
A430005L14Rik	1444	1455	1449	0.01933	0.1341	0.1441	0.8854	0.9993
F10	33.18	33.53	33.35	0.01931	0.5783	0.03338	0.9734	NA
Kifap3	464	470.8	467.4	0.01929	0.1842	0.1047	0.9166	NA
Vash2	592.9	600.5	596.7	0.01929	0.1627	0.1186	0.9056	0.9993
Mrpl17	9248	9348	9298	0.01928	0.09143	0.2108	0.833	0.9993
Ccr4	19.61	20.38	19.99	0.01914	0.759	0.02522	0.9799	NA
Rhpn2	285.1	289.1	287.1	0.01911	0.2158	0.08853	0.9295	NA
Grik5	51.45	52.48	51.97	0.01908	0.4853	0.0393	0.9686	NA
Cep19	624.2	630.4	627.3	0.01907	0.1648	0.1157	0.9079	0.9993
Epg5	85.62	85.47	85.54	0.01906	0.3811	0.05002	0.9601	NA
Pnp	1587	1598	1592	0.01906	0.1322	0.1442	0.8853	0.9993
Psmd12	5025	5041	5033	0.01901	0.1224	0.1553	0.8766	0.9993
Actr3b	98.1	98.89	98.49	0.01899	0.3643	0.05212	0.9584	NA
Cd40	61.04	64.61	62.82	0.01892	0.5091	0.03717	0.9703	NA
Cryab	3753	3518	3635	0.01891	0.1654	0.1143	0.909	0.9993
Gon7	541.4	536.7	539	0.01891	0.2022	0.09351	0.9255	0.9993
Rhoj	202.3	204.5	203.4	0.0189	0.2526	0.07481	0.9404	NA
Sdhaf1	132.8	133.4	133.1	0.01889	0.3045	0.06204	0.9505	NA
Crlf3	890.8	903.5	897.2	0.01885	0.1414	0.1333	0.8939	0.9993
Exo1	1720	1741	1731	0.01883	0.1159	0.1624	0.871	0.9993
Ptn	252.5	255.3	253.9	0.01883	0.2293	0.08215	0.9345	NA
Nosip	2042	2072	2057	0.0188	0.1393	0.135	0.8926	0.9993
Zfp146	686.3	695.1	690.7	0.01875	0.1534	0.1222	0.9027	0.9993
Tnrc6c	91.72	89.66	90.69	0.01873	0.4011	0.04669	0.9628	NA
Gm15800	83.02	82.38	82.7	0.01872	0.388	0.04825	0.9615	NA
Sf3b5	454.6	458.8	456.7	0.01872	0.1842	0.1016	0.9191	NA
Ubox5	171.9	174.3	173.1	0.01871	0.2778	0.06736	0.9463	NA
Col6a1	84.03	83.76	83.89	0.01865	0.3898	0.04783	0.9618	NA
Tbc1d4	78.54	81.16	79.85	0.01854	0.396	0.04681	0.9627	NA
Cpsf6	1368	1386	1377	0.01851	0.1263	0.1465	0.8835	0.9993
Olfr1028	15.93	14.83	15.38	0.01846	0.8705	0.02121	0.9831	NA
Panx1	628.1	635.6	631.9	0.01845	0.2312	0.07981	0.9364	0.9993
Farp1	289.3	291	290.1	0.01839	0.226	0.08138	0.9351	NA
Abcb7	192.6	194.4	193.5	0.01836	0.2577	0.07123	0.9432	NA
1110032A03Rik	906.8	885.6	896.2	0.01835	0.1888	0.09722	0.9226	0.9993
Igfbp7	1908	1861	1885	0.01829	0.1805	0.1013	0.9193	0.9993
Comp	283.2	286.8	285	0.01826	0.2517	0.07255	0.9422	NA
Blcap	1056	1066	1061	0.01824	0.1373	0.1329	0.8943	0.9993
Kctd21	170.2	172.5	171.4	0.01821	0.2709	0.06722	0.9464	NA
Kpna6	1381	1387	1384	0.01817	0.1365	0.1331	0.8941	0.9993
Cenpo	298.9	302.7	300.8	0.01815	0.2143	0.08468	0.9325	NA
Atp6v0b	7470	7510	7490	0.01813	0.1035	0.1752	0.8609	0.9993
Ccp110	143.8	144.9	144.4	0.01812	0.2972	0.06097	0.9514	NA
Rab9	1752	1765	1759	0.01812	0.1237	0.1466	0.8835	0.9993
Chtop	2344	2364	2354	0.01806	0.1163	0.1552	0.8766	0.9993
Ilvbl	3822	3892	3857	0.01803	0.1199	0.1504	0.8804	0.9993
S100b	3.624	3.385	3.504	0.01798	1.631	0.01102	0.9912	NA
Ampd1	10.37	6.959	8.662	0.01796	1.276	0.01408	0.9888	NA
Pcdh18	51.36	50.76	51.06	0.01795	0.4954	0.03624	0.9711	NA
Sntb2	41.14	41.05	41.1	0.01794	0.5323	0.0337	0.9731	NA
Smyd3	284.9	281.5	283.2	0.01793	0.2953	0.06074	0.9516	NA
Smad1	142.7	142.6	142.7	0.01791	0.3069	0.05834	0.9535	NA
Bst2	10430	10380	10400	0.01789	0.1195	0.1497	0.881	0.9993
Flot1	3061	3078	3070	0.01789	0.1231	0.1452	0.8845	0.9993
Hnrnpu	25710	25940	25820	0.01786	0.1017	0.1757	0.8605	0.9993
Tprkb	579.3	583.7	581.5	0.01786	0.2068	0.08634	0.9312	0.9993
Bckdhb	3709	3769	3739	0.01785	0.1253	0.1425	0.8867	0.9993
Top2a	3210	3241	3225	0.01784	0.1111	0.1606	0.8724	0.9993
Apc2	39.44	36.22	37.83	0.01783	0.5925	0.0301	0.976	NA
Dync1li1	916.2	927.7	922	0.01783	0.1394	0.128	0.8982	0.9993
Dym	567.7	575	571.4	0.01779	0.166	0.1072	0.9146	0.9993
Aamdc	1811	1829	1820	0.01774	0.1154	0.1537	0.8779	0.9993
Manbal	1791	1810	1800	0.0177	0.1154	0.1533	0.8781	0.9993
Topors	548.8	554.3	551.6	0.01768	0.1754	0.1008	0.9197	0.9993
Vezf1	282.8	286.1	284.5	0.01768	0.222	0.07964	0.9365	NA
Ndfip1	3813	3852	3833	0.01765	0.1035	0.1705	0.8646	0.9993
Zfpm1	1276	1125	1200	0.01764	0.2848	0.06194	0.9506	0.9993
Neto2	79.2	79.57	79.38	0.01762	0.389	0.04529	0.9639	NA
Cklf	2612	2559	2586	0.01752	0.1676	0.1045	0.9167	0.9993
Cln3	3254	3285	3270	0.01741	0.1066	0.1633	0.8703	0.9993
St3gal3	272.9	274.9	273.9	0.01734	0.2373	0.07306	0.9418	NA
Calm2	20140	19780	19960	0.01733	0.1482	0.1169	0.9069	0.9993
Gys1	1105	1114	1110	0.01732	0.1325	0.1308	0.896	0.9993
Hs2st1	320.2	323.6	321.9	0.01727	0.2055	0.08403	0.933	NA
Brk1	3104	3133	3119	0.01726	0.1091	0.1581	0.8744	0.9993
Rps9	51600	51860	51730	0.01724	0.09397	0.1835	0.8544	0.9993
Las1l	4937	4987	4962	0.01719	0.1031	0.1666	0.8676	0.9993
H2-D1	10120	10120	10120	0.01718	0.1106	0.1552	0.8766	0.9993
Taco1	393.2	397.7	395.4	0.01718	0.1898	0.09049	0.9279	NA
Ythdc1	1756	1736	1746	0.01717	0.1853	0.09268	0.9262	0.9993
Fmo3	3.251	3.295	3.273	0.0171	1.587	0.01078	0.9914	NA
Cux2	15.95	15.47	15.71	0.01707	0.8442	0.02022	0.9839	NA
Cnot9	1126	1136	1131	0.01706	0.1521	0.1122	0.9107	0.9993
Mpzl3	248.8	248.6	248.7	0.01706	0.2529	0.06746	0.9462	NA
Psma4	25000	25340	25170	0.01704	0.1052	0.162	0.8713	0.9993
Nsmce4a	5044	5095	5069	0.01702	0.1055	0.1614	0.8718	0.9993
Nup205	650.2	654.6	652.4	0.01694	0.1666	0.1017	0.919	0.9993
Xpo7	38.5	38.09	38.3	0.0169	0.5511	0.03066	0.9755	NA
Depdc1a	223.6	226.6	225.1	0.01689	0.2532	0.0667	0.9468	NA
Ctsd	12230	12390	12310	0.01686	0.09185	0.1836	0.8543	0.9993
Park2	27.36	27.71	27.53	0.01683	0.6403	0.02629	0.979	NA
Neu1	1060	1066	1063	0.01681	0.1574	0.1068	0.9149	0.9993
Grhl2	273.8	276.1	275	0.0168	0.2214	0.07588	0.9395	NA
Macf1	747.8	755.7	751.7	0.0168	0.1587	0.1059	0.9157	0.9993
Racgap1	931.4	935.6	933.5	0.01672	0.1627	0.1028	0.9181	0.9993
BC055324	711.5	713.5	712.5	0.01668	0.1823	0.09148	0.9271	0.9993
Atg5	885.3	894.8	890	0.01667	0.1423	0.1171	0.9067	0.9993
Gsn	6220	6256	6238	0.01663	0.1099	0.1513	0.8798	0.9993
Slc25a45	66.53	66.23	66.38	0.01659	0.4464	0.03716	0.9704	NA
Rnf19b	845.5	854.3	849.9	0.01657	0.1474	0.1124	0.9105	0.9993
Glb1	750.8	760.5	755.6	0.01655	0.1504	0.11	0.9124	0.9993
Larp7	978.6	982.8	980.7	0.01654	0.1526	0.1083	0.9137	0.9993
F11r	3211	3251	3231	0.01651	0.1019	0.1621	0.8713	0.9993
Iffo1	369.6	369.5	369.6	0.01649	0.2202	0.07486	0.9403	NA
Mark2	1876	1859	1867	0.01649	0.1501	0.1098	0.9125	0.9993
Selenoo	133.6	135.1	134.3	0.01649	0.3047	0.05414	0.9568	NA
Rab20	423.7	425.9	424.8	0.01648	0.1872	0.088	0.9299	NA
Ssu72	4195	4176	4185	0.01648	0.121	0.1361	0.8917	0.9993
Ap3m2	101.2	102.2	101.7	0.01647	0.344	0.04789	0.9618	NA
Cks1b	6642	6676	6659	0.01646	0.09912	0.1661	0.8681	0.9993
Tomm5	6455	6426	6441	0.01645	0.1112	0.1479	0.8824	0.9993
Asb7	176.1	178.1	177.1	0.01639	0.268	0.06116	0.9512	NA
Nrm	1253	1252	1253	0.01637	0.188	0.08707	0.9306	0.9993
Pskh1	349.6	353.2	351.4	0.01634	0.2072	0.07884	0.9372	NA
Atox1	14760	14660	14710	0.01632	0.1269	0.1286	0.8977	0.9993
Umps	772.3	780.2	776.3	0.01631	0.1475	0.1106	0.9119	0.9993
Pole4	2512	2540	2526	0.0163	0.1104	0.1476	0.8826	0.9993
Elovl5	2830	2855	2842	0.01627	0.1229	0.1323	0.8947	0.9993
Rpa1	1451	1468	1459	0.01626	0.1247	0.1304	0.8962	0.9993
Prkch	792	800.2	796.1	0.01619	0.1507	0.1074	0.9144	0.9993
Foxn2	515.2	520.5	517.8	0.01617	0.1747	0.09251	0.9263	NA
Apool	1390	1377	1384	0.01609	0.1558	0.1033	0.9177	0.9993
Mad1l1	1822	1847	1835	0.01606	0.169	0.09503	0.9243	0.9993
Cars2	833.9	835.1	834.5	0.01604	0.1526	0.1051	0.9163	0.9993
Msrb1	837.9	848.3	843.1	0.01604	0.1443	0.1112	0.9115	0.9993
2310009B15Rik	358.3	340.6	349.5	0.01601	0.2443	0.06553	0.9478	NA
Ddias	255.5	258.6	257.1	0.01599	0.2323	0.06884	0.9451	NA
Pask	131.9	131.2	131.6	0.01592	0.3217	0.04948	0.9605	NA
Nupl2	125.6	127	126.3	0.01583	0.3179	0.04982	0.9603	NA
Zfp524	161.3	163.5	162.4	0.01583	0.2921	0.0542	0.9568	NA
Cdca7l	310.6	314.5	312.6	0.01578	0.227	0.06953	0.9446	NA
Hnrnpdl	3182	3210	3196	0.01578	0.1096	0.1439	0.8856	0.9993
Duoxa1	1.146	1.824	1.485	0.01576	2.535	0.006219	0.995	NA
Tap1	415	428.3	421.6	0.01576	0.2221	0.07097	0.9434	NA
Kdsr	490.9	496.5	493.7	0.01574	0.1731	0.09095	0.9275	NA
Dtnb	1431	1424	1427	0.01573	0.1523	0.1033	0.9177	0.9993
Mrgprg	224.4	226.9	225.6	0.01573	0.2389	0.06583	0.9475	NA
Nipa1	48.92	48.94	48.93	0.01572	0.5052	0.03111	0.9752	NA
Olfr671	6.259	6.147	6.203	0.01571	1.218	0.0129	0.9897	NA
Rfc3	2550	2555	2552	0.01571	0.123	0.1277	0.8983	0.9993
Desi1	1378	1388	1383	0.0157	0.1341	0.117	0.9069	0.9993
Ormdl2	3037	3072	3055	0.01568	0.103	0.1522	0.879	0.9993
G6pdx	405.2	408.2	406.7	0.01566	0.1918	0.08166	0.9349	NA
Ndufa3	21810	21750	21780	0.01565	0.1143	0.1369	0.8911	0.9993
Mgat5	343.9	345.1	344.5	0.01563	0.2087	0.07488	0.9403	NA
Adamts1	234.9	237.8	236.3	0.01558	0.2351	0.06625	0.9472	NA
Sdhc	8256	8296	8276	0.01552	0.1511	0.1028	0.9182	0.9993
Atpif1	18140	17840	17990	0.0155	0.127	0.122	0.9029	0.9993
Aggf1	829.4	838.4	833.9	0.01549	0.1445	0.1072	0.9146	0.9993
Dusp2	135.1	137	136	0.01539	0.3009	0.05115	0.9592	NA
Orai1	230.4	234.2	232.3	0.01539	0.2524	0.06097	0.9514	NA
Hspa2	166	167.8	166.9	0.01538	0.276	0.0557	0.9556	NA
Ascc2	408.6	411.3	409.9	0.01537	0.1958	0.07848	0.9374	NA
Unc119	1868	1888	1878	0.01528	0.1213	0.126	0.8997	0.9993
Bclaf1	2329	2282	2305	0.01525	0.1759	0.08669	0.9309	0.9993
Hdac3	1357	1367	1362	0.01523	0.1322	0.1152	0.9083	0.9993
Pycr2	812.9	822.1	817.5	0.01521	0.1459	0.1043	0.9169	0.9993
Trim43c	1.146	1.662	1.404	0.01521	2.545	0.005975	0.9952	NA
Ift122	206.1	195.2	200.7	0.0152	0.3011	0.05047	0.9597	NA
Pawr	1570	1590	1580	0.01517	0.1616	0.0939	0.9252	0.9993
Sh3gl3	41.92	39.2	40.56	0.01517	0.6156	0.02465	0.9803	NA
Lamp1	12070	12160	12120	0.01515	0.09553	0.1586	0.874	0.9993
Alyref	9113	9109	9111	0.01513	0.1214	0.1247	0.9008	0.9993
Hid1	80.78	80.33	80.55	0.01507	0.4114	0.03664	0.9708	NA
Mgat4b	5257	5327	5292	0.01507	0.1092	0.138	0.8902	0.9993
Cdr2	835.5	844	839.7	0.01504	0.143	0.1052	0.9162	0.9993
Brap	1857	1878	1868	0.01501	0.12	0.125	0.9005	0.9993
Ubl5	19770	19940	19850	0.01501	0.09279	0.1618	0.8715	0.9993
Acaca	144.6	138.6	141.6	0.01499	0.3316	0.04522	0.9639	NA
Dhps	4543	4540	4541	0.01499	0.1404	0.1067	0.915	0.9993
Arpc4	12120	12260	12190	0.01498	0.0895	0.1674	0.8671	0.9993
Mrm3	356	360.8	358.4	0.01493	0.2188	0.06823	0.9456	NA
Cars	3315	3184	3250	0.01492	0.2012	0.07416	0.9409	0.9993
Tanc1	458.5	449.9	454.2	0.0149	0.2156	0.06912	0.9449	NA
Ctdnep1	5473	5536	5505	0.01489	0.09537	0.1562	0.8759	0.9993
Lrrc8c	522.9	525.9	524.4	0.01487	0.1744	0.08528	0.932	NA
Rreb1	311.3	174.2	242.7	0.01485	1.19	0.01247	0.99	NA
Taf15	5968	6009	5988	0.0148	0.1013	0.146	0.8839	0.9993
Napa	7713	7802	7757	0.01476	0.1009	0.1463	0.8837	0.9993
Necap1	1302	1314	1308	0.01467	0.1267	0.1158	0.9078	0.9993
Fbxo33	927.1	935.3	931.2	0.01462	0.1406	0.104	0.9172	0.9993
Ntrk3	3.366	3.295	3.331	0.01461	1.568	0.009321	0.9926	NA
Pter	182.8	185.8	184.3	0.01457	0.2745	0.05308	0.9577	NA
Adam15	2159	2158	2158	0.01455	0.1272	0.1144	0.9089	0.9993
Vps29	4659	4687	4673	0.01455	0.1045	0.1392	0.8893	0.9993
Actr3	11470	11610	11540	0.01454	0.1004	0.1448	0.8849	0.9993
Lpin3	239.1	238.8	239	0.01454	0.2492	0.05835	0.9535	NA
Cct7	79230	79540	79390	0.01452	0.1056	0.1375	0.8907	0.9993
Galk2	670.3	676.8	673.6	0.01452	0.1702	0.08534	0.932	0.9993
Supt6	870.6	878.4	874.5	0.01452	0.1425	0.1019	0.9188	0.9993
Gas2	225.1	217.9	221.5	0.01443	0.3577	0.04034	0.9678	NA
Cdk2	1061	1055	1058	0.01431	0.1678	0.08532	0.932	0.9993
Gtf2e2	5599	5622	5610	0.01431	0.1149	0.1245	0.9009	0.9993
Msc	17.62	19.18	18.4	0.0143	0.8364	0.0171	0.9864	NA
Irak2	892.1	901.8	896.9	0.01429	0.1638	0.0872	0.9305	0.9993
Cd1d1	50.17	50.66	50.42	0.01423	0.4985	0.02855	0.9772	NA
Rpl32	74830	74830	74830	0.01421	0.09709	0.1464	0.8836	0.9993
Xpot	1963	1988	1975	0.0142	0.1144	0.1242	0.9012	0.9993
Nktr	1281	1291	1286	0.01415	0.149	0.09494	0.9244	0.9993
Palm	3196	3111	3153	0.01415	0.1716	0.08245	0.9343	0.9993
Uimc1	432.4	433.8	433.1	0.01406	0.1864	0.07542	0.9399	NA
Flii	2284	2266	2275	0.01402	0.1353	0.1036	0.9175	0.9993
Fam78b	1066	1076	1071	0.01395	0.1377	0.1013	0.9193	0.9993
Kif26a	1095	1100	1098	0.01394	0.1439	0.09693	0.9228	0.9993
Lyrm9	505.3	485.8	495.5	0.01392	0.2542	0.05477	0.9563	NA
Tpgs2	216.4	218.1	217.2	0.01392	0.2468	0.05641	0.955	NA
Gnpat	1776	1787	1782	0.01389	0.122	0.1138	0.9094	0.9993
Aig1	300.7	299.4	300.1	0.01388	0.22	0.06311	0.9497	NA
Tmem30c	11.92	13.35	12.63	0.01387	0.9715	0.01428	0.9886	NA
Lime1	134.1	127.7	130.9	0.01386	0.3846	0.03604	0.9713	NA
Dbf4	1555	1567	1561	0.01384	0.1223	0.1132	0.9099	0.9993
Eif4a3	10270	10290	10280	0.01381	0.1125	0.1227	0.9023	0.9993
Tjp2	672.2	674.3	673.2	0.01379	0.1657	0.08324	0.9337	0.9993
Helz	1696	1714	1705	0.01377	0.117	0.1176	0.9064	0.9993
Itgb1	9458	9460	9459	0.01377	0.1247	0.1104	0.9121	0.9993
Tlcd1	657	661.2	659.1	0.01365	0.1716	0.07954	0.9366	0.9993
Ercc5	160.9	162.4	161.7	0.01364	0.2769	0.04926	0.9607	NA
Epb41l4b	296	298.6	297.3	0.01363	0.2142	0.06366	0.9492	NA
Plk3	374.5	378.4	376.5	0.01362	0.2001	0.06808	0.9457	NA
Gm3512	38.15	38.85	38.5	0.01352	0.5491	0.02462	0.9804	NA
Nes	58.09	58.92	58.5	0.01352	0.4436	0.03048	0.9757	NA
Ube3c	602.6	594.6	598.6	0.01351	0.1974	0.06844	0.9454	0.9993
Cat	1064	1069	1066	0.01337	0.151	0.08859	0.9294	0.9993
Rassf2	75.2	75.52	75.36	0.01337	0.4043	0.03308	0.9736	NA
Eef1g	30970	31090	31030	0.01336	0.1035	0.129	0.8973	0.9993
Xrcc1	1290	1264	1277	0.0133	0.197	0.06751	0.9462	0.9993
Hpse	223.2	225.2	224.2	0.01323	0.2422	0.05461	0.9565	NA
Sec23b	2328	2326	2327	0.01323	0.1264	0.1047	0.9166	0.9993
Ptpn22	23.71	31.43	27.57	0.01321	0.9989	0.01322	0.9895	NA
Tra2b	4112	4148	4130	0.0132	0.1053	0.1253	0.9003	0.9993
Sec14l4	7.675	5.212	6.443	0.01318	1.37	0.009616	0.9923	NA
Pabpc1	28780	29040	28910	0.01317	0.08684	0.1517	0.8794	0.9993
Trappc6b	3661	3669	3665	0.01317	0.1128	0.1167	0.9071	0.9993
Trim46	44.41	43.75	44.08	0.01316	0.5143	0.02559	0.9796	NA
Fabp4	1538	1405	1472	0.01314	0.2	0.06573	0.9476	0.9993
Emc6	1438	1453	1446	0.01301	0.1227	0.106	0.9156	0.9993
Nmt2	1542	1558	1550	0.01299	0.1203	0.1079	0.914	0.9993
Rnf7	4499	4540	4520	0.01297	0.1228	0.1056	0.9159	0.9993
1110059E24Rik	816.1	819.4	817.7	0.01296	0.1606	0.08071	0.9357	0.9993
Pank3	513.3	512.3	512.8	0.01296	0.1841	0.07038	0.9439	NA
Pdp2	50.08	50.5	50.29	0.01296	0.4752	0.02727	0.9782	NA
Pcgf6	405	407.5	406.3	0.01291	0.2041	0.06325	0.9496	NA
Ncf4	274.7	270.6	272.7	0.01289	0.2461	0.0524	0.9582	NA
Usp22	2104	2054	2079	0.01287	0.1526	0.08435	0.9328	0.9993
Coil	172.9	173.9	173.4	0.01282	0.2713	0.04727	0.9623	NA
Prelid3b	3909	3942	3926	0.01282	0.09999	0.1282	0.898	0.9993
Yars	1858	1851	1855	0.01278	0.1823	0.07008	0.9441	0.9993
Mettl3	1986	1973	1980	0.01277	0.1573	0.08122	0.9353	0.9993
Olfr552	24.11	23.68	23.89	0.01272	0.6949	0.01831	0.9854	NA
Des	515.5	521.3	518.4	0.01267	0.1705	0.07428	0.9408	NA
Ggact	63.44	63.96	63.7	0.01264	0.4247	0.02976	0.9763	NA
Dok4	377.8	381.6	379.7	0.01257	0.2111	0.05955	0.9525	NA
H3f3b	23050	23150	23100	0.01254	0.0944	0.1329	0.8943	0.9993
Zfp568	842	809.1	825.6	0.01252	0.2025	0.06183	0.9507	0.9993
Dtwd2	245.4	247.5	246.4	0.01243	0.2299	0.05408	0.9569	NA
Sde2	563.7	568.8	566.2	0.01239	0.1663	0.07449	0.9406	0.9993
1110008F13Rik	4910	4922	4916	0.01238	0.1044	0.1185	0.9057	0.9993
Kantr	59.03	58.68	58.86	0.01232	0.4891	0.02518	0.9799	NA
Mybl2	1111	1094	1103	0.0123	0.1989	0.06184	0.9507	0.9993
Clec4g	6.719	7.496	7.108	0.01226	1.229	0.009979	0.992	NA
Trim24	200.2	201.9	201.1	0.01211	0.254	0.04768	0.962	NA
Gba	1974	1989	1982	0.01205	0.1136	0.1061	0.9155	0.9993
D930015E06Rik	699.7	695.4	697.6	0.01203	0.2103	0.05718	0.9544	0.9993
Ktn1	1267	1279	1273	0.01201	0.1379	0.08704	0.9306	0.9993
Tmem115	723.3	729.9	726.6	0.012	0.1506	0.07973	0.9365	0.9993
Gfra4	67.59	67.59	67.59	0.01199	0.416	0.02882	0.977	NA
Fbxo5	887.7	896.7	892.2	0.01193	0.1849	0.06451	0.9486	0.9993
Tcerg1	660.7	666.2	663.5	0.01189	0.1553	0.07655	0.939	0.9993
Klhl21	386.4	388.3	387.3	0.01181	0.2074	0.05694	0.9546	NA
Lsm1	2679	2657	2668	0.01181	0.1439	0.08207	0.9346	0.9993
Atp5k	20110	20080	20100	0.01176	0.09508	0.1237	0.9016	0.9993
Vps36	851.5	851.9	851.7	0.01176	0.1575	0.07466	0.9405	0.9993
Pfkp	3562	3560	3561	0.01173	0.1303	0.09003	0.9283	0.9993
Brd3	1526	1507	1517	0.01159	0.1529	0.07582	0.9396	0.9993
Wrnip1	284	285.9	285	0.01154	0.2182	0.05289	0.9578	NA
Pdcl	736.3	742.7	739.5	0.01152	0.15	0.0768	0.9388	0.9993
Cdc37	4380	4413	4397	0.01151	0.09941	0.1158	0.9078	0.9993
2610001J05Rik	1481	1483	1482	0.01143	0.1316	0.08682	0.9308	0.9993
Msln	140.1	138.7	139.4	0.01142	0.3077	0.03714	0.9704	NA
Prnp	1288	1292	1290	0.01131	0.134	0.0844	0.9327	0.9993
Uba52	117800	116500	117100	0.0113	0.1074	0.1053	0.9162	0.9993
Sbno2	216	215.1	215.5	0.01125	0.2593	0.04337	0.9654	NA
Has2	4.27	4.127	4.199	0.01123	1.467	0.007653	0.9939	NA
Usp30	178.2	176	177.1	0.01122	0.2889	0.03883	0.969	NA
Ttll3	50.54	49.6	50.07	0.01121	0.5464	0.02052	0.9836	NA
Pgap1	34.14	34.1	34.12	0.0112	0.5774	0.01939	0.9845	NA
Cxxc5	902.9	906.8	904.8	0.01115	0.1524	0.07313	0.9417	0.9993
Erfe	62.69	63.52	63.11	0.01115	0.5166	0.02159	0.9828	NA
Ankrd50	697.8	697.2	697.5	0.01114	0.161	0.06919	0.9448	0.9993
Fam19a2	4.441	4.292	4.367	0.01113	1.42	0.007836	0.9937	NA
Slc6a2	1287	1291	1289	0.01113	0.1305	0.08529	0.932	0.9993
Renbp	6659	6573	6616	0.01112	0.125	0.08896	0.9291	0.9993
Eif1ad	950.7	954.9	952.8	0.01111	0.1416	0.07847	0.9375	0.9993
Hspa12a	30.17	30.54	30.35	0.0111	0.6012	0.01846	0.9853	NA
Cmc1	1213	1195	1204	0.01108	0.1641	0.06749	0.9462	0.9993
Egln1	503.9	506.5	505.2	0.01108	0.176	0.06299	0.9498	NA
Sun1	1907	1859	1883	0.01105	0.171	0.06457	0.9485	0.9993
Dnajc22	16.82	17.33	17.07	0.01099	0.8446	0.01301	0.9896	NA
Klrg1	41.33	38.9	40.12	0.01099	0.5896	0.01864	0.9851	NA
Sec61b	14430	14200	14320	0.01096	0.1185	0.09248	0.9263	0.9993
Aven	457.4	458.9	458.2	0.01094	0.1897	0.05764	0.954	NA
Glp1r	3.382	3.3	3.341	0.0108	1.596	0.006769	0.9946	NA
Tcp11l1	55.6	55.48	55.54	0.0108	0.4571	0.02363	0.9811	NA
Eif4g2	51840	51990	51910	0.01079	0.09732	0.1109	0.9117	0.9993
Snu13	4484	4473	4479	0.01078	0.1073	0.1004	0.92	0.9993
Dnajc14	1159	1163	1161	0.01076	0.1461	0.07365	0.9413	0.9993
Olfr251	3.023	2.741	2.882	0.01071	1.698	0.00631	0.995	NA
Exoc4	458.1	457.2	457.7	0.01061	0.1828	0.05807	0.9537	NA
Srrt	2931	2950	2940	0.0106	0.1042	0.1018	0.9189	0.9993
Wdr93	4.053	4.565	4.309	0.0106	1.465	0.007234	0.9942	NA
Zfp740	521.5	516.3	518.9	0.0106	0.191	0.05549	0.9557	NA
Ap4m1	505.8	510	507.9	0.01059	0.1723	0.06146	0.951	NA
Kif3a	855.5	845.5	850.5	0.01059	0.2083	0.05086	0.9594	0.9993
Jtb	1151	1138	1145	0.01056	0.1544	0.06839	0.9455	0.9993
Thy1	310.7	301.7	306.2	0.01051	0.2623	0.04009	0.968	NA
Col27a1	7.163	7.322	7.242	0.01049	1.153	0.009101	0.9927	NA
Tmem252	18.82	17.67	18.24	0.01044	0.7826	0.01334	0.9894	NA
Mrps9	1181	1177	1179	0.01038	0.1452	0.07147	0.943	0.9993
Clcn3	516.5	520.1	518.3	0.01036	0.1698	0.06099	0.9514	NA
Kiz	272.1	257.8	264.9	0.01036	0.2884	0.03593	0.9713	NA
Cnr2	13.38	13.69	13.53	0.01034	0.9063	0.01141	0.9909	NA
Dusp1	659.7	664.8	662.2	0.0103	0.1556	0.06621	0.9472	0.9993
Foxf1	187.2	190.2	188.7	0.01026	0.2731	0.03758	0.97	NA
Tmco4	194.6	196.2	195.4	0.01022	0.2589	0.03949	0.9685	NA
Ap4s1	967.5	966	966.8	0.01015	0.1418	0.07158	0.9429	0.9993
Dnajc2	1916	1906	1911	0.01001	0.137	0.07305	0.9418	0.9993
Plpp5	1719	1723	1721	0.009994	0.1428	0.06998	0.9442	0.9993
Cnksr3	85.84	86.5	86.17	0.009992	0.3708	0.02695	0.9785	NA
Gm3636	90.78	92.49	91.63	0.009991	0.396	0.02523	0.9799	NA
Tyw3	189.5	189.9	189.7	0.009975	0.297	0.03359	0.9732	NA
Naa20	2872	2895	2884	0.009971	0.1148	0.08687	0.9308	0.9993
Notch3	20.4	19.68	20.04	0.00994	0.754	0.01318	0.9895	NA
Mdga1	2.75	3.973	3.362	0.009896	1.816	0.005449	0.9957	NA
Ldlrap1	1396	1376	1386	0.009894	0.1699	0.05824	0.9536	0.9993
Txlng	205.3	206.5	205.9	0.00986	0.2486	0.03966	0.9684	NA
Mynn	834.4	838	836.2	0.009844	0.2297	0.04285	0.9658	0.9993
Zfp771	332	341	336.5	0.009833	0.2962	0.0332	0.9735	NA
Hk1	1152	1139	1145	0.009804	0.1484	0.06607	0.9473	0.9993
Rae1	2996	3016	3006	0.00977	0.124	0.07877	0.9372	0.9993
Timm17a	6790	6772	6781	0.009729	0.1131	0.08599	0.9315	0.9993
Mctp2	30.62	31.97	31.3	0.009697	0.7223	0.01343	0.9893	NA
Vps26b	407.2	408.6	407.9	0.009678	0.1962	0.04932	0.9607	NA
Crebbp	264.6	254.6	259.6	0.00963	0.248	0.03883	0.969	NA
Ccz1	1622	1634	1628	0.009616	0.1186	0.08108	0.9354	0.9993
Camsap1	1194	1168	1181	0.009583	0.1783	0.05375	0.9571	0.9993
Sema4b	281.1	282.2	281.6	0.009574	0.235	0.04074	0.9675	NA
Zfp772	152.2	152.3	152.3	0.009559	0.2882	0.03317	0.9735	NA
Golga7	2592	2590	2591	0.009543	0.1184	0.08062	0.9357	0.9993
Rffl	1079	1086	1083	0.009478	0.1346	0.07044	0.9438	0.9993
Polm	213.1	213.6	213.4	0.009452	0.2527	0.0374	0.9702	NA
Nras	8299	8273	8286	0.009445	0.1497	0.06311	0.9497	0.9993
Bsg	30170	30270	30220	0.009405	0.08956	0.105	0.9164	0.9993
Ncor1	1567	1549	1558	0.009393	0.1595	0.05888	0.953	0.9993
Smyd5	722.7	722.7	722.7	0.009377	0.1546	0.06064	0.9516	0.9993
Pspc1	842.3	843.4	842.8	0.009374	0.1551	0.06046	0.9518	0.9993
Ergic3	13150	13030	13090	0.009359	0.1209	0.07741	0.9383	0.9993
Med22	1002	1006	1004	0.009359	0.1537	0.06091	0.9514	0.9993
Arhgap25	29.93	29.92	29.92	0.00933	0.6048	0.01543	0.9877	NA
Plxnb2	352.9	350.5	351.7	0.009327	0.2372	0.03932	0.9686	NA
Plekhh3	149.7	149.8	149.8	0.009267	0.3033	0.03055	0.9756	NA
R3hdm4	2958	2948	2953	0.009249	0.1424	0.06495	0.9482	0.9993
Ceacam10	228.3	224.8	226.6	0.009231	0.257	0.03592	0.9713	NA
Polr3g	582.8	578.3	580.6	0.009228	0.176	0.05242	0.9582	0.9993
Slc36a2	5.7	5.598	5.649	0.009216	1.27	0.007258	0.9942	NA
Fbxo8	1100	1108	1104	0.009142	0.1367	0.0669	0.9467	0.9993
Idh1	1535	1548	1541	0.009096	0.1269	0.07169	0.9429	0.9993
Myo6	115.4	113.7	114.6	0.009021	0.3395	0.02657	0.9788	NA
Ppp1r11	4239	4076	4157	0.008975	0.1797	0.04993	0.9602	0.9993
AI606181	138.4	137.9	138.1	0.008917	0.3147	0.02833	0.9774	NA
Arpin	462.4	464.9	463.7	0.008845	0.179	0.04941	0.9606	NA
Edc4	472.3	461.5	466.9	0.008823	0.2316	0.03809	0.9696	NA
Snapin	1324	1329	1326	0.008806	0.1278	0.06891	0.9451	0.9993
Fbxl12	1004	1014	1009	0.008754	0.1415	0.06185	0.9507	0.9993
Trappc3	1986	1979	1982	0.008729	0.1282	0.06811	0.9457	0.9993
Pign	232.1	234.9	233.5	0.008722	0.2411	0.03617	0.9711	NA
Lrrc49	102.2	102.8	102.5	0.00872	0.3413	0.02555	0.9796	NA
Oasl2	843	849.8	846.4	0.008718	0.1505	0.05793	0.9538	0.9993
Mapk14	1343	1351	1347	0.008711	0.1243	0.07008	0.9441	0.9993
Nudt17	30.62	29.58	30.1	0.008681	0.6537	0.01328	0.9894	NA
Hand1	15540	15400	15470	0.008644	0.1478	0.05847	0.9534	0.9993
Fryl	1313	1281	1297	0.00853	0.1501	0.05682	0.9547	0.9993
Afdn	4061	3851	3956	0.008512	0.2108	0.04038	0.9678	0.9993
Fbxl20	224.5	219.7	222.1	0.008497	0.2727	0.03116	0.9751	NA
Zfp473	199.5	200.6	200	0.008484	0.2711	0.03129	0.975	NA
Swsap1	146.8	147.9	147.4	0.008434	0.2915	0.02893	0.9769	NA
Osbpl2	766.1	770.3	768.2	0.00842	0.1471	0.05724	0.9544	0.9993
Hbs1l	1232	1240	1236	0.008331	0.1277	0.06526	0.948	0.9993
Copa	3159	3178	3169	0.008326	0.1091	0.07634	0.9392	0.9993
Mcph1	304.4	302.4	303.4	0.008285	0.2223	0.03727	0.9703	NA
Fign	5.028	5.609	5.319	0.008256	1.339	0.006165	0.9951	NA
Stat3	1526	1427	1476	0.008206	0.2102	0.03904	0.9689	0.9993
Mgea5	694.4	695.8	695.1	0.008176	0.1558	0.05248	0.9581	0.9993
Naip2	9.168	9.169	9.168	0.008173	1.056	0.007737	0.9938	NA
Pgm3	784.9	787.8	786.3	0.008168	0.1498	0.05454	0.9565	0.9993
Tomm6	6890	6808	6849	0.008103	0.1159	0.06991	0.9443	0.9993
Rhbdl3	2.721	2.931	2.826	0.008078	1.759	0.004593	0.9963	NA
Aldh3a2	1401	1407	1404	0.008069	0.1291	0.06251	0.9502	0.9993
Srpr	2262	2253	2258	0.007969	0.1385	0.05752	0.9541	0.9993
Smug1	138.5	138.9	138.7	0.007954	0.3103	0.02563	0.9796	NA
Chtf8	1052	1039	1045	0.007935	0.1694	0.04684	0.9626	0.9993
Sult2b1	103.6	102.7	103.1	0.007884	0.3506	0.02249	0.9821	NA
Lemd2	539.9	543.5	541.7	0.007879	0.1725	0.04567	0.9636	0.9993
Tbcd	1127	1133	1130	0.007818	0.1363	0.05734	0.9543	0.9993
Mcee	1464	1437	1451	0.007795	0.1669	0.0467	0.9628	0.9993
Ppid	4003	3999	4001	0.007687	0.1205	0.0638	0.9491	0.9993
Nek11	33.96	34.14	34.05	0.007643	0.5717	0.01337	0.9893	NA
Arpc2	14510	14530	14520	0.007589	0.1017	0.07459	0.9405	0.9993
Nxpe4	30.7	30.23	30.47	0.00756	0.6214	0.01217	0.9903	NA
Tbc1d24	133.9	127.1	130.5	0.007507	0.3427	0.02191	0.9825	NA
Ndufa4	33330	33020	33180	0.007503	0.1076	0.06973	0.9444	0.9993
Stard9	36.34	35.43	35.89	0.007479	0.5895	0.01269	0.9899	NA
Cul2	2272	2283	2278	0.007442	0.1126	0.06611	0.9473	0.9993
Rraga	1421	1424	1423	0.007368	0.1262	0.05839	0.9534	0.9993
Pigyl	617.6	602.2	609.9	0.007333	0.193	0.03799	0.9697	0.9993
Rpl10-ps3	44410	42280	43350	0.007257	0.1757	0.04129	0.9671	0.9993
Tollip	1006	1008	1007	0.007251	0.1455	0.04985	0.9602	0.9993
Tldc1	136.6	136.7	136.7	0.007159	0.316	0.02266	0.9819	NA
Hint1	16580	16250	16420	0.007103	0.1221	0.05816	0.9536	0.9993
Taf12	1144	1141	1142	0.007096	0.1409	0.05035	0.9598	0.9993
Ndufc2	5410	5374	5392	0.007063	0.1069	0.06608	0.9473	0.9993
Ada	10840	10860	10850	0.007057	0.1313	0.05377	0.9571	0.9993
Slc19a1	321.5	312	316.7	0.007032	0.2425	0.029	0.9769	NA
Dhcr7	4293	4298	4295	0.007029	0.2279	0.03084	0.9754	0.9993
Wdr45b	1385	1392	1388	0.007022	0.1264	0.05556	0.9557	0.9993
Slco2b1	16.3	16.33	16.32	0.007017	0.8085	0.008679	0.9931	NA
Snrpd3	8251	8227	8239	0.006981	0.1048	0.06664	0.9469	0.9993
Cox5b	56130	55140	55640	0.006974	0.1109	0.06289	0.9499	0.9993
Rpl7	94580	93130	93860	0.00696	0.1216	0.05723	0.9544	0.9993
Tmbim6	4842	4846	4844	0.006903	0.1424	0.04849	0.9613	0.9993
Rapgefl1	4.927	4.962	4.944	0.006893	1.341	0.005141	0.9959	NA
Hcfc1r1	3367	3373	3370	0.006878	0.1072	0.06413	0.9489	0.9993
Higd1a	4206	4263	4235	0.006864	0.1336	0.05136	0.959	0.9993
Fnip2	293.8	294	293.9	0.006853	0.2162	0.03169	0.9747	NA
Mrpl21	3854	3797	3825	0.006848	0.1408	0.04862	0.9612	0.9993
Plet1	11030	11070	11050	0.006845	0.09571	0.07152	0.943	0.9993
Larp6	7.121	6.394	6.757	0.006779	1.214	0.005584	0.9955	NA
Fam109a	919.6	924.5	922.1	0.006775	0.1437	0.04715	0.9624	0.9993
Ebp	1447	1443	1445	0.006737	0.1412	0.04772	0.9619	0.9993
Padi2	360.4	352.3	356.3	0.006715	0.2697	0.0249	0.9801	NA
Slc9b2	27.68	29.66	28.67	0.006689	0.7862	0.008508	0.9932	NA
Il1r2	1562	1536	1549	0.006649	0.1876	0.03545	0.9717	0.9993
Stk3	185	178.1	181.6	0.006585	0.2893	0.02276	0.9818	NA
Srbd1	130	125.6	127.8	0.006554	0.3557	0.01843	0.9853	NA
Fam219a	579.3	578.4	578.8	0.006535	0.1774	0.03684	0.9706	0.9993
Git2	9385	9251	9318	0.006524	0.113	0.05774	0.954	0.9993
Ncbp2	1471	1457	1464	0.006524	0.1431	0.04558	0.9636	0.9993
Spsb2	579	578	578.5	0.006494	0.1738	0.03736	0.9702	0.9993
D430042O09Rik	119.4	118.5	119	0.006462	0.3575	0.01807	0.9856	NA
Sharpin	334.6	337.4	336	0.006448	0.2047	0.0315	0.9749	NA
Parm1	1448	1455	1452	0.006432	0.1221	0.05269	0.958	0.9993
Nostrin	2966	2889	2927	0.006371	0.1671	0.03813	0.9696	0.9993
Sh3rf1	65.89	65.41	65.65	0.006318	0.4344	0.01455	0.9884	NA
Sbds	3365	3384	3374	0.006305	0.1017	0.06199	0.9506	0.9993
Acbd4	1208	1207	1207	0.006276	0.1407	0.0446	0.9644	0.9993
Mrps2	842.2	846.3	844.2	0.006273	0.1458	0.04301	0.9657	0.9993
Ifit1bl2	4.598	4.928	4.763	0.006257	1.372	0.004561	0.9964	NA
Papolg	147.9	148.3	148.1	0.006206	0.2924	0.02122	0.9831	NA
Tkfc	557.1	560.3	558.7	0.006198	0.1685	0.03679	0.9707	0.9993
Tbl1xr1	1063	1076	1070	0.006189	0.1773	0.0349	0.9722	0.9993
Rbfa	1179	1178	1178	0.006168	0.1432	0.04308	0.9656	0.9993
Sytl4	19.73	18.96	19.34	0.006103	0.7668	0.007959	0.9936	NA
Exosc9	2292	2247	2270	0.006043	0.1725	0.03503	0.9721	0.9993
Shoc2	1306	1308	1307	0.00602	0.1299	0.04634	0.963	0.9993
Mex3c	988	993	990.5	0.005993	0.1366	0.04388	0.965	0.9993
Ivns1abp	1145	1148	1147	0.005983	0.1319	0.04535	0.9638	0.9993
Irf2	1625	1630	1627	0.005975	0.1413	0.04229	0.9663	0.9993
Eme2	212.2	212.8	212.5	0.00587	0.2477	0.0237	0.9811	NA
Mfsd2a	1127	1131	1129	0.005855	0.1346	0.04352	0.9653	0.9993
Acy1	570.4	572.5	571.5	0.005818	0.1696	0.0343	0.9726	0.9993
Rasd1	374.5	375.7	375.1	0.005806	0.2079	0.02792	0.9777	NA
Litaf	4598	4614	4606	0.005733	0.09685	0.05919	0.9528	0.9993
Capzb	14880	14950	14920	0.005637	0.1036	0.05438	0.9566	0.9993
Gpat3	1596	1605	1600	0.005601	0.1333	0.04202	0.9665	0.9993
Gm684	7.961	7.223	7.592	0.005569	1.231	0.004524	0.9964	NA
Vps18	288.1	287.8	287.9	0.005564	0.2255	0.02467	0.9803	NA
Rab22a	779.4	781.3	780.3	0.005563	0.1796	0.03097	0.9753	0.9993
Tmpo	2775	2779	2777	0.00556	0.1235	0.04503	0.9641	0.9993
Nup214	2579	2580	2580	0.005547	0.1327	0.04181	0.9666	0.9993
Prep	603.7	605.8	604.8	0.005545	0.1614	0.03436	0.9726	0.9993
Sgol1	263.4	265	264.2	0.005523	0.2275	0.02428	0.9806	NA
Surf4	9792	9633	9712	0.00548	0.16	0.03426	0.9727	0.9993
Arid5b	396.1	396.6	396.4	0.005463	0.1902	0.02872	0.9771	NA
Apbb2	1174	1095	1134	0.005423	0.266	0.02038	0.9837	0.9993
Zranb3	131.2	130.2	130.7	0.005417	0.3197	0.01694	0.9865	NA
Kiss1r	41.18	40.94	41.06	0.005392	0.541	0.009967	0.992	NA
Dyrk1a	550.8	552.5	551.6	0.005333	0.1672	0.0319	0.9746	0.9993
Fbxo30	462.5	464.2	463.3	0.005326	0.1802	0.02955	0.9764	NA
Ift80	389.8	413.8	401.8	0.005285	1.07	0.004938	0.9961	NA
Mapkapk5	3794	3793	3793	0.005272	0.1168	0.04514	0.964	0.9993
Commd1	4007	3924	3966	0.005206	0.1346	0.03869	0.9691	0.9993
Bean1	9.999	10.23	10.11	0.005179	1.001	0.005175	0.9959	NA
Vps33a	451.4	437.5	444.5	0.005172	0.2281	0.02267	0.9819	NA
Tmem33	3363	3371	3367	0.005141	0.1032	0.0498	0.9603	0.9993
Rnf40	965.9	953.8	959.9	0.005135	0.1873	0.02742	0.9781	0.9993
Nek7	434.5	435.8	435.2	0.005099	0.1819	0.02803	0.9776	NA
2510002D24Rik	625.8	629	627.4	0.005074	0.1616	0.03141	0.9749	0.9993
Zfp605	104.6	104.8	104.7	0.005029	0.3465	0.01452	0.9884	NA
Kcnk1	339.3	341.3	340.3	0.004921	0.2109	0.02333	0.9814	NA
Gtf2e1	550	549.9	550	0.004833	0.1724	0.02804	0.9776	0.9993
Rps14	75310	74410	74860	0.00483	0.1023	0.04723	0.9623	0.9993
Rbm22	862.2	864.4	863.3	0.004768	0.1421	0.03355	0.9732	0.9993
Nelfb	3049	2997	3023	0.004752	0.1673	0.02841	0.9773	0.9993
Gm1123	10.46	10.56	10.51	0.004735	1.019	0.004649	0.9963	NA
Bcat1	2695	2687	2691	0.004719	0.1173	0.04022	0.9679	0.9993
Szrd1	2558	2587	2573	0.004695	0.1527	0.03074	0.9755	0.9993
Xlr4a	2408	2379	2394	0.004669	0.1458	0.03203	0.9744	0.9993
Fam160b2	348.8	349.6	349.2	0.004662	0.2028	0.02299	0.9817	NA
Vps16	2373	2379	2376	0.004531	0.1087	0.04167	0.9668	0.9993
Chpf2	771.8	779.9	775.9	0.004481	0.2167	0.02068	0.9835	0.9993
Crebrf	135.5	135.9	135.7	0.00443	0.3286	0.01348	0.9892	NA
Dedd2	815.3	818.4	816.9	0.004409	0.1572	0.02804	0.9776	0.9993
Mapre2	1629	1627	1628	0.004363	0.1236	0.03529	0.9718	0.9993
Tacc1	382	377.6	379.8	0.004312	0.2127	0.02027	0.9838	NA
Ccdc102a	74.37	74.8	74.58	0.00421	0.4005	0.01051	0.9916	NA
Ino80b	332.7	329.2	330.9	0.004125	0.2319	0.01779	0.9858	NA
Dera	3061	3072	3066	0.003935	0.1056	0.03726	0.9703	0.9993
Mrpl44	1154	1145	1149	0.003888	0.1613	0.02411	0.9808	0.9993
Pmvk	942.6	942.2	942.4	0.003882	0.1431	0.02713	0.9784	0.9993
Wasf1	161.6	162.1	161.9	0.003825	0.2768	0.01382	0.989	NA
Ube2z	3380	3388	3384	0.00381	0.1016	0.0375	0.9701	0.9993
Fus	36460	36230	36340	0.003738	0.1109	0.03371	0.9731	0.9993
Fam110c	15.1	15.19	15.14	0.003611	0.8237	0.004383	0.9965	NA
Tmem81	22.12	22.31	22.22	0.003577	0.6956	0.005142	0.9959	NA
Dnttip1	955	957.8	956.4	0.003553	0.1464	0.02428	0.9806	0.9993
Ptrhd1	108.8	106.6	107.7	0.003543	0.3461	0.01024	0.9918	NA
Tm9sf4	2516	2506	2511	0.003528	0.1275	0.02766	0.9779	0.9993
Strbp	506.4	507.9	507.2	0.003504	0.1764	0.01987	0.9841	NA
Jmjd8	392.5	388.7	390.6	0.003497	0.2082	0.0168	0.9866	NA
Zfp317	196.8	196.6	196.7	0.003455	0.2565	0.01347	0.9893	NA
Hspa1a	129.4	129.7	129.5	0.00345	0.3065	0.01126	0.991	NA
Ilf3	1588	1581	1585	0.00345	0.1229	0.02808	0.9776	0.9993
Cops8	5680	5704	5692	0.00341	0.1065	0.03202	0.9745	0.9993
Hnrnpab	8635	8615	8625	0.003401	0.1017	0.03343	0.9733	0.9993
Imp3	1711	1713	1712	0.003394	0.1237	0.02744	0.9781	0.9993
Unk	335.9	333.9	334.9	0.003362	0.2118	0.01588	0.9873	NA
Grip1	6.088	6.626	6.357	0.003352	1.239	0.002706	0.9978	NA
Kctd6	13.26	13.01	13.14	0.003336	0.891	0.003744	0.997	NA
Gm11627	4.925	3.357	4.141	0.003301	2.138	0.001544	0.9988	NA
Gga2	3165	3171	3168	0.003221	0.1025	0.03143	0.9749	0.9993
Slc35f5	3169	3173	3171	0.003148	0.1041	0.03024	0.9759	0.9993
Lpcat3	3383	3384	3383	0.003077	0.1207	0.02549	0.9797	0.9993
Mtmr2	987.8	990.4	989.1	0.003003	0.139	0.0216	0.9828	0.9993
Mdk	3974	3992	3983	0.003001	0.1003	0.02992	0.9761	0.9993
Fkbp15	432.9	432.7	432.8	0.00299	0.1844	0.01621	0.9871	NA
Srd5a1	334.6	334.9	334.7	0.00293	0.203	0.01444	0.9885	NA
Sec13	3787	3782	3785	0.002865	0.1111	0.02579	0.9794	0.9993
Snap23	2114	2087	2101	0.00283	0.1348	0.02098	0.9833	0.9993
Pdha1	1974	1976	1975	0.002829	0.1183	0.02392	0.9809	0.9993
Gstp1	2921	2904	2912	0.002775	0.1123	0.02471	0.9803	0.9993
Ugp2	9845	9687	9766	0.002747	0.134	0.0205	0.9836	0.9993
Kmt5c	713.4	713	713.2	0.002712	0.1542	0.01759	0.986	0.9993
Mknk2	2173	2123	2148	0.002686	0.1554	0.01729	0.9862	0.9993
Zfp27	80.73	80.48	80.6	0.002679	0.4042	0.006628	0.9947	NA
Eloc	13310	12990	13150	0.002652	0.1352	0.01961	0.9844	0.9993
Zdhhc5	704.9	688.8	696.9	0.002628	0.1992	0.01319	0.9895	0.9993
Cul4a	3289	3291	3290	0.002624	0.1117	0.02349	0.9813	0.9993
Lrp5	689.4	674.5	681.9	0.002536	0.2069	0.01226	0.9902	0.9993
Pik3cg	9.456	8.981	9.218	0.002505	1.063	0.002355	0.9981	NA
Wls	248.8	246.7	247.7	0.002496	0.2528	0.009873	0.9921	NA
Trim37	298.7	286.2	292.4	0.002467	0.2784	0.008859	0.9929	NA
Hmox2	5940	5892	5916	0.002461	0.1285	0.01916	0.9847	0.9993
Mbd2	4681	4686	4684	0.002442	0.09638	0.02534	0.9798	0.9993
Madd	713.1	763.1	738.1	0.002426	0.2623	0.00925	0.9926	0.9993
Pwp1	711	704.7	707.9	0.002374	0.1705	0.01392	0.9889	0.9993
A130010J15Rik	156.7	157	156.9	0.002345	0.2827	0.008295	0.9934	NA
Cycs	646.1	621.1	633.6	0.002286	0.2075	0.01102	0.9912	0.9993
Fastkd5	175.4	175.6	175.5	0.002277	0.2758	0.008253	0.9934	NA
Zer1	169	169.9	169.4	0.002212	0.28	0.007902	0.9937	NA
Prim2	803.5	802.6	803.1	0.002157	0.1506	0.01432	0.9886	0.9993
BC035947	17.68	17.78	17.73	0.00212	0.7682	0.00276	0.9978	NA
Rimklb	382	383.2	382.6	0.002115	0.1999	0.01058	0.9916	NA
Armcx3	102.4	102.1	102.3	0.002074	0.3677	0.005642	0.9955	NA
Cant1	716.5	714.6	715.6	0.002064	0.1732	0.01192	0.9905	0.9993
Eif2ak4	207	208	207.5	0.002052	0.3504	0.005857	0.9953	NA
Rnf167	7267	7306	7287	0.002044	0.1191	0.01716	0.9863	0.9993
Dhx15	2158	2163	2160	0.002038	0.1157	0.01762	0.9859	0.9993
Cdhr5	161.5	160.3	160.9	0.002008	0.3029	0.00663	0.9947	NA
R3hdm2	2831	2767	2799	0.001977	0.1564	0.01264	0.9899	0.9993
Tlk2	1143	1156	1150	0.001966	0.1626	0.01209	0.9904	0.9993
2310011J03Rik	726.5	726.4	726.4	0.001925	0.1504	0.0128	0.9898	0.9993
Fabp5	5561	5350	5456	0.001866	0.1389	0.01343	0.9893	0.9993
Acer3	319.7	316.4	318.1	0.00186	0.2305	0.008071	0.9936	NA
Glul	2904	2834	2869	0.001846	0.1562	0.01182	0.9906	0.9993
Plcxd2	72.17	71.5	71.84	0.001818	0.4105	0.004428	0.9965	NA
Cxx1c	1087	1099	1093	0.001751	0.1631	0.01074	0.9914	0.9993
Islr2	192.2	191.1	191.6	0.001744	0.2691	0.006478	0.9948	NA
Osbpl3	297.3	297.6	297.5	0.001707	0.2132	0.008006	0.9936	NA
Aip	877.1	877	877.1	0.001695	0.1413	0.01199	0.9904	0.9993
Ehbp1	279.6	279.6	279.6	0.001585	0.2185	0.007255	0.9942	NA
Atp2b1	1241	1237	1239	0.00158	0.1387	0.01139	0.9909	0.9993
Srsf9	3261	3218	3239	0.001575	0.1287	0.01224	0.9902	0.9993
Prex1	478.2	471.4	474.8	0.001534	0.2037	0.007528	0.994	NA
Pea15a	3444	3450	3447	0.001529	0.1034	0.01479	0.9882	0.9993
2610021A01Rik	108.1	106.7	107.4	0.00151	0.35	0.004313	0.9966	NA
Gab2	487	483.3	485.2	0.001459	0.1893	0.007707	0.9939	NA
Herc2	736.7	734	735.3	0.001455	0.1655	0.008792	0.993	0.9993
Scn1b	17.66	17.37	17.52	0.001454	0.8076	0.0018	0.9986	NA
Ptdss2	2942	2932	2937	0.001387	0.1185	0.0117	0.9907	0.9993
Mfsd1	1039	1032	1036	0.001348	0.1523	0.008849	0.9929	0.9993
Ccdc106	37	37.81	37.41	0.001341	0.8366	0.001603	0.9987	NA
Serbp1	18080	18090	18090	0.001271	0.08886	0.0143	0.9886	0.9993
Muc3	7.207	6.851	7.029	0.001262	1.226	0.00103	0.9992	NA
Atp7b	4.957	4.959	4.958	0.001245	1.38	0.000902	0.9993	NA
Ccdc40	73.41	76.7	75.06	0.001245	0.531	0.002344	0.9981	NA
Rnf214	470	470.3	470.2	0.001178	0.1762	0.006688	0.9947	NA
Arhgef1	2995	3000	2998	0.001154	0.1195	0.009656	0.9923	0.9993
Nans	3358	3363	3361	0.001146	0.1074	0.01067	0.9915	0.9993
Pygo2	543	540.9	542	0.001102	0.1825	0.006039	0.9952	0.9993
Iqcd	5.472	5.786	5.629	0.001092	1.28	0.0008532	0.9993	NA
Synb	510	505.6	507.8	0.00108	0.1841	0.005867	0.9953	NA
Ndst1	150.7	143.8	147.3	0.001009	0.3543	0.002848	0.9977	NA
Nudt1	8967	9056	9011	0.001001	0.09808	0.01021	0.9919	0.9993
Ufd1l	2413	2608	2510	0.0009479	0.2918	0.003249	0.9974	0.9993
Arhgef10	230.3	229.8	230.1	0.0009331	0.2378	0.003925	0.9969	NA
Slx1b	169.8	170.6	170.2	0.0009275	0.2763	0.003357	0.9973	NA
Apon	7.174	6.683	6.928	0.0009256	1.214	0.0007622	0.9994	NA
Yap1	1633	1632	1632	0.0009102	0.1196	0.007609	0.9939	0.9993
Calhm2	69.1	71.34	70.22	0.000908	0.4397	0.002065	0.9984	NA
Nmb	916.8	891.5	904.2	0.0008644	0.1863	0.00464	0.9963	0.9993
H2-T22	209.7	211.6	210.6	0.0008376	0.2583	0.003243	0.9974	NA
Gng5	22430	21910	22170	0.0007748	0.1246	0.006216	0.995	0.9993
Tmem206	111.5	112.1	111.8	0.0007705	0.3343	0.002305	0.9982	NA
H60c	2.363	2.107	2.235	0.0007604	1.882	0.000404	0.9997	NA
Nxf1	6543	6469	6506	0.0007373	0.12	0.006143	0.9951	0.9993
Ctbp2	2019	1929	1974	0.0007005	0.1898	0.003692	0.9971	0.9993
Pus7l	121.2	121.2	121.2	0.0006682	0.32	0.002088	0.9983	NA
Ncstn	1610	1609	1610	0.0006297	0.1208	0.005214	0.9958	0.9993
Cacnb4	2.75	2.383	2.567	0.0006279	1.788	0.0003512	0.9997	NA
Ier5	551.3	541.9	546.6	0.0005886	0.1913	0.003077	0.9975	0.9993
Ccdc84	400.8	400.4	400.6	0.0005516	0.1904	0.002898	0.9977	NA
Exoc1	1524	1524	1524	0.0005396	0.1292	0.004175	0.9967	0.9993
Nop10	1148	1118	1133	0.0004923	0.1584	0.003108	0.9975	0.9993
Cox18	736.4	737.7	737	0.0004909	0.1565	0.003137	0.9975	0.9993
Cmc2	1506	1454	1480	0.000462	0.1873	0.002466	0.998	0.9993
Lin7c	1115	1116	1115	0.0004391	0.1335	0.003288	0.9974	0.9993
Zmym4	401.9	394.2	398	0.0003894	0.2115	0.001841	0.9985	NA
Carmil1	3955	3639	3797	0.000373	0.2471	0.001509	0.9988	0.9993
Pald1	78.09	76.57	77.33	0.0003721	0.4224	0.0008809	0.9993	NA
Unc119b	799.7	790.8	795.3	0.0003426	0.1695	0.002022	0.9984	0.9993
Hmgcr	1799	1742	1771	0.0003354	0.1602	0.002093	0.9983	0.9993
Fam84b	25.63	25.47	25.55	0.0003201	0.66	0.0004849	0.9996	NA
Atp2c2	115.3	114.4	114.8	0.0003131	0.3312	0.0009453	0.9992	NA
Smim4	2194	2160	2177	0.0002694	0.1304	0.002066	0.9984	0.9993
Elf4	226.4	220.4	223.4	0.0002666	0.2806	0.0009501	0.9992	NA
Znrf2	259.5	259.7	259.6	0.0002529	0.2273	0.001113	0.9991	NA
Dnajc9	940.1	925.1	932.6	0.0002384	0.1583	0.001506	0.9988	0.9993
Pank2	1671	1669	1670	0.0002216	0.1186	0.001869	0.9985	0.9993
Slc33a1	308.1	307.9	308	0.0002022	0.2095	0.000965	0.9992	NA
Psmd10	783.1	778.2	780.6	0.0001803	0.1643	0.001098	0.9991	0.9993
Npc1	358.7	331.6	345.2	0.0001053	0.2759	0.0003816	0.9997	NA
Nol8	252.1	252.4	252.2	7.824e-05	0.2282	0.0003429	0.9997	NA
Tada2b	246.8	245.4	246.1	7.436e-05	0.2348	0.0003168	0.9997	NA
Trit1	486.9	487.4	487.1	3.661e-05	0.1835	0.0001995	0.9998	NA
1600015I10Rik	2584	2612	2598	2.102e-05	0.1626	0.0001293	0.9999	0.9999
Urb1	89.57	85.77	87.67	1.273e-05	0.3926	3.241e-05	1	NA
Pitpnb	3107	3111	3109	-0.0001294	0.1104	-0.001172	0.9991	0.9993
Nrg4	132.7	126.2	129.5	-0.0002071	0.3978	-0.0005207	0.9996	NA
Ngrn	738	733.6	735.8	-0.000214	0.1626	-0.001317	0.9989	0.9993
Nxn	132.1	131.9	132	-0.0002631	0.304	-0.0008656	0.9993	NA
Cdsn	10.19	10.16	10.17	-0.000302	1.04	-0.0002904	0.9998	NA
Zfp770	91.62	90.98	91.3	-0.0003188	0.3736	-0.0008535	0.9993	NA
Ndufs6	4604	4503	4553	-0.0003264	0.1239	-0.002634	0.9979	0.9993
Rprd1b	948.7	940.5	944.6	-0.0003729	0.1485	-0.002511	0.998	0.9993
S100a10	6924	6824	6874	-0.0003741	0.1069	-0.0035	0.9972	0.9993
Rfxank	296.4	293.4	294.9	-0.0003792	0.2478	-0.00153	0.9988	NA
Dpagt1	867.3	866.2	866.7	-0.0003987	0.1523	-0.002618	0.9979	0.9993
Kdm6a	179.7	177.8	178.7	-0.0004175	0.2702	-0.001545	0.9988	NA
Uqcrb	12860	12520	12690	-0.0004314	0.1235	-0.003493	0.9972	0.9993
Atg13	564.4	561.1	562.8	-0.0004421	0.1838	-0.002405	0.9981	0.9993
Tmx2	1859	1853	1856	-0.0004828	0.1332	-0.003624	0.9971	0.9993
Mettl17	2282	2266	2274	-0.0004885	0.144	-0.003392	0.9973	0.9993
Bccip	7224	7241	7232	-0.0005033	0.1874	-0.002686	0.9979	0.9993
Idh3a	2754	2748	2751	-0.0005085	0.1116	-0.004557	0.9964	0.9993
Fes	466.1	458	462	-0.0005459	0.2536	-0.002152	0.9983	NA
Trem2	136.4	135	135.7	-0.0005687	0.3088	-0.001842	0.9985	NA
Chchd5	524.2	521.8	523	-0.0006011	0.171	-0.003515	0.9972	NA
Tmem159	612.3	626.8	619.5	-0.0006063	0.1802	-0.003365	0.9973	0.9993
Abcb9	63.06	62.77	62.92	-0.0006752	0.4343	-0.001555	0.9988	NA
Rpl36al	15580	15200	15390	-0.0007109	0.1215	-0.005851	0.9953	0.9993
Ndufa5	19320	17950	18640	-0.0007164	0.1772	-0.004044	0.9968	0.9993
Aim1	56.42	56.19	56.31	-0.0008048	0.4525	-0.001779	0.9986	NA
Setx	214.2	206.7	210.5	-0.0008055	0.2977	-0.002706	0.9978	NA
Tmem242	2019	2007	2013	-0.0008841	0.1236	-0.007153	0.9943	0.9993
Pmp22	752.9	757.2	755	-0.0009081	0.1628	-0.005578	0.9955	0.9993
S100a6	78220	75510	76870	-0.000979	0.1327	-0.007375	0.9941	0.9993
Zfp112	11.92	12.1	12.01	-0.0009933	0.9246	-0.001074	0.9991	NA
Rps17	96790	93380	95080	-0.0009963	0.1397	-0.00713	0.9943	0.9993
A2m	1008	1008	1008	-0.001031	0.1772	-0.005817	0.9954	0.9993
Bmper	36.4	36.09	36.24	-0.001038	0.5673	-0.001831	0.9985	NA
Atg4c	357.4	357	357.2	-0.001056	0.1967	-0.005371	0.9957	NA
Fxyd7	1.374	0.5511	0.9626	-0.001092	3.951	-0.0002763	0.9998	NA
D2hgdh	1217	1184	1200	-0.0011	0.2521	-0.004366	0.9965	0.9993
Trak1	651	618.5	634.8	-0.001158	0.2286	-0.005066	0.996	0.9993
Ncbp3	128.3	128.1	128.2	-0.001162	0.3165	-0.003671	0.9971	NA
Blvra	1735	1695	1715	-0.001196	0.1551	-0.007711	0.9938	0.9993
Sertad4	23.27	22.61	22.94	-0.001239	0.6994	-0.001771	0.9986	NA
Eef1b2	56740	56070	56400	-0.001245	0.09987	-0.01247	0.9901	0.9993
Nectin2	5892	5839	5865	-0.001288	0.1082	-0.0119	0.9905	0.9993
B3gntl1	66.9	66.78	66.84	-0.001319	0.42	-0.00314	0.9975	NA
Tmem208	2089	2078	2084	-0.001348	0.1203	-0.0112	0.9911	0.9993
Fto	736.9	730.4	733.6	-0.001362	0.1635	-0.00833	0.9934	0.9993
Tomm20	8992	8927	8960	-0.001368	0.1016	-0.01346	0.9893	0.9993
Ndufb10	7064	6891	6978	-0.001369	0.1296	-0.01056	0.9916	0.9993
Poglut1	418.4	417.9	418.1	-0.001379	0.185	-0.007455	0.9941	NA
Prkcq	30.21	30.53	30.37	-0.001381	0.6119	-0.002256	0.9982	NA
3632451O06Rik	113.2	110	111.6	-0.001464	0.3635	-0.004026	0.9968	NA
Ubtd1	617.8	617.7	617.8	-0.001488	0.159	-0.009358	0.9925	0.9993
Brox	929.3	929.7	929.5	-0.001519	0.1554	-0.009779	0.9922	0.9993
Zfp462	54.44	48.18	51.31	-0.001522	0.5372	-0.002832	0.9977	NA
Sept9	7170	6767	6969	-0.001526	0.1701	-0.008973	0.9928	0.9993
Mtfr1l	1914	1910	1912	-0.001627	0.1142	-0.01424	0.9886	0.9993
Tfg	2239	2239	2239	-0.001669	0.1109	-0.01505	0.988	0.9993
Gm5797	9.005	2.715	5.86	-0.001702	2.58	-0.0006597	0.9995	NA
Chd3	221.7	216.3	219	-0.001754	0.2676	-0.006553	0.9948	NA
Pnpo	1639	1639	1639	-0.001775	0.1186	-0.01496	0.9881	0.9993
Gcc2	451.6	441.4	446.5	-0.00178	0.1897	-0.009381	0.9925	NA
Dap3	5398	5366	5382	-0.001798	0.1007	-0.01785	0.9858	0.9993
Mtfr1	710	710.8	710.4	-0.001835	0.1586	-0.01157	0.9908	0.9993
Wnt8a	12.12	12.29	12.2	-0.001875	0.942	-0.001991	0.9984	NA
Zbtb18	683	595	639	-0.00188	0.283	-0.006644	0.9947	0.9993
Tmem50a	1126	1107	1116	-0.00189	0.1551	-0.01218	0.9903	0.9993
Anp32b	12860	12570	12710	-0.001899	0.131	-0.01449	0.9884	0.9993
Rpe	811.5	810.1	810.8	-0.001906	0.1492	-0.01278	0.9898	0.9993
Heatr3	859.2	858	858.6	-0.001938	0.1417	-0.01367	0.9891	0.9993
Rpa2	1352	1349	1351	-0.002011	0.128	-0.01571	0.9875	0.9993
Tapbp	692.9	550.7	621.8	-0.002011	0.4404	-0.004566	0.9964	0.9993
Zdhhc13	1830	1827	1829	-0.00202	0.1183	-0.01707	0.9864	0.9993
Zfp870	34.35	34.26	34.3	-0.002052	0.5691	-0.003606	0.9971	NA
Mgat1	2405	2339	2372	-0.002099	0.1758	-0.01193	0.9905	0.9993
Fcer1g	357.7	351.4	354.6	-0.002103	0.2082	-0.0101	0.9919	NA
Lig4	89.16	88.55	88.85	-0.002153	0.3711	-0.005801	0.9954	NA
Smim3	72.35	71.52	71.94	-0.002169	0.4045	-0.005362	0.9957	NA
Spi1	38.63	38.24	38.43	-0.002171	0.6136	-0.003539	0.9972	NA
Nup98	604.4	600.7	602.6	-0.002176	0.1695	-0.01284	0.9898	0.9993
Mtfmt	285.3	286.2	285.8	-0.002214	0.228	-0.009713	0.9923	NA
5730455P16Rik	134.1	123.3	128.7	-0.002219	0.404	-0.005493	0.9956	NA
Rbms2	3929	3921	3925	-0.002254	0.1007	-0.02239	0.9821	0.9993
Lamc1	5814	5819	5816	-0.002263	0.0987	-0.02293	0.9817	0.9993
Cct8	23610	23570	23590	-0.002312	0.09892	-0.02337	0.9814	0.9993
Zbtb45	194.6	192.5	193.5	-0.002314	0.2923	-0.007917	0.9937	NA
Mmp9	71.25	70.67	70.96	-0.002324	0.4941	-0.004704	0.9962	NA
Rasef	59.55	59.04	59.3	-0.002328	0.4435	-0.005249	0.9958	NA
Mrpl16	1276	1267	1272	-0.002355	0.1331	-0.01769	0.9859	0.9993
Mtch2	6778	6434	6606	-0.002385	0.1757	-0.01358	0.9892	0.9993
Cd226	13.28	13.69	13.48	-0.00246	0.8812	-0.002792	0.9978	NA
Mtss1l	486.3	476.8	481.6	-0.00248	0.2062	-0.01203	0.9904	NA
Gm17571	5348	5379	5364	-0.00257	0.1824	-0.01409	0.9888	0.9993
Syde2	252.6	251.1	251.9	-0.002597	0.2375	-0.01094	0.9913	NA
Lrrc51	270.6	262.9	266.8	-0.00261	0.2603	-0.01002	0.992	NA
Amfr	1640	1632	1636	-0.002629	0.1378	-0.01908	0.9848	0.9993
Ptrf	351.8	350.9	351.3	-0.002629	0.2017	-0.01304	0.9896	NA
Pes1	2208	2199	2204	-0.002689	0.1151	-0.02336	0.9814	0.9993
Tgfbr2	398	385.6	391.8	-0.002705	0.2198	-0.01231	0.9902	NA
Ikbkap	1689	1682	1685	-0.00272	0.1196	-0.02275	0.9818	0.9993
Srd5a3	1600	1590	1595	-0.002762	0.1289	-0.02143	0.9829	0.9993
Cxcl10	14	13.36	13.68	-0.002781	0.8876	-0.003133	0.9975	NA
Kifc3	469.7	462.9	466.3	-0.002807	0.265	-0.01059	0.9915	NA
Fam161b	56.67	56.42	56.55	-0.002895	0.4723	-0.006129	0.9951	NA
Bst1	47.77	45.51	46.64	-0.002993	0.5832	-0.005132	0.9959	NA
Arhgef11	523.6	506.3	515	-0.00301	0.2124	-0.01417	0.9887	NA
Frmd4a	1526	1221	1374	-0.003076	0.2823	-0.0109	0.9913	0.9993
Tmem176b	466.7	465.5	466.1	-0.003133	0.178	-0.0176	0.986	NA
Rbm28	1744	1737	1740	-0.003134	0.124	-0.02528	0.9798	0.9993
Spata2	324.3	320.2	322.3	-0.003174	0.2321	-0.01368	0.9891	NA
Ror1	35.76	35.43	35.59	-0.00318	0.5609	-0.005669	0.9955	NA
Cebpg	563.9	560.5	562.2	-0.003196	0.1728	-0.01849	0.9852	0.9993
Tsr2	619.4	617.6	618.5	-0.003244	0.1637	-0.01982	0.9842	0.9993
Acox1	1123	1120	1122	-0.003273	0.1304	-0.0251	0.98	0.9993
Psap	19990	19920	19960	-0.003292	0.08778	-0.0375	0.9701	0.9993
Pde6d	859.8	848.5	854.1	-0.003336	0.1727	-0.01931	0.9846	0.9993
Sirt7	740.6	738.5	739.6	-0.003344	0.15	-0.02229	0.9822	0.9993
Slc25a20	774.3	772.4	773.4	-0.003358	0.147	-0.02285	0.9818	0.9993
Rtn4	6296	6263	6279	-0.003387	0.1056	-0.03207	0.9744	0.9993
Tada1	421.4	420.4	420.9	-0.003388	0.184	-0.01841	0.9853	NA
Slc41a3	73.85	72.69	73.27	-0.003409	0.4039	-0.008441	0.9933	NA
Alg9	5226	5177	5201	-0.003446	0.1094	-0.03149	0.9749	0.9993
Plekha4	171.2	171.7	171.5	-0.00345	0.2776	-0.01243	0.9901	NA
Rac1	12370	12330	12350	-0.003465	0.08848	-0.03916	0.9688	0.9993
Gp1ba	54.96	54.64	54.8	-0.003466	0.4771	-0.007264	0.9942	NA
Ccne2	979.2	984.2	981.7	-0.003495	0.1444	-0.0242	0.9807	0.9993
Wbscr22	4406	4401	4404	-0.003526	0.1071	-0.03291	0.9737	0.9993
Atpaf2	777.1	777	777.1	-0.003541	0.1585	-0.02235	0.9822	0.9993
Optc	21.6	21.93	21.77	-0.00355	0.704	-0.005043	0.996	NA
Rfxap	1732	1703	1718	-0.003552	0.1488	-0.02388	0.981	0.9993
Adsl	2307	2283	2295	-0.003586	0.1706	-0.02102	0.9832	0.9993
Ube2h	2485	2471	2478	-0.003595	0.1159	-0.03102	0.9753	0.9993
Bard1	61.04	61.35	61.2	-0.003617	0.4379	-0.00826	0.9934	NA
Cog2	330.2	329.5	329.8	-0.003636	0.2062	-0.01764	0.9859	NA
Samd9l	35.22	35.14	35.18	-0.003656	0.5646	-0.006475	0.9948	NA
Zfp207	2773	2767	2770	-0.003716	0.1056	-0.03519	0.9719	0.9993
Atg4d	1426	1427	1427	-0.00374	0.1293	-0.02893	0.9769	0.9993
Cdk5rap2	271.5	270.5	271	-0.003745	0.2228	-0.0168	0.9866	NA
Peg10	52720	52590	52650	-0.003756	0.08453	-0.04443	0.9646	0.9993
Atg7	681.8	670.8	676.3	-0.003761	0.2756	-0.01365	0.9891	0.9993
Acp5	1498	1497	1498	-0.003784	0.1288	-0.02938	0.9766	0.9993
Cnpy4	682.1	675.4	678.8	-0.003805	0.1684	-0.0226	0.982	0.9993
Adh6b	22.72	22.71	22.72	-0.00382	0.6863	-0.005567	0.9956	NA
Oas1a	811.3	803.1	807.2	-0.003821	0.1663	-0.02298	0.9817	0.9993
Llgl2	4377	4328	4353	-0.003854	0.1237	-0.03116	0.9751	0.9993
Zfp865	129.6	129	129.3	-0.003867	0.3105	-0.01245	0.9901	NA
Sdhaf4	1277	1237	1257	-0.003871	0.1619	-0.02392	0.9809	0.9993
Pgap3	110.3	109.8	110	-0.003874	0.3376	-0.01148	0.9908	NA
Baz2a	582.7	561	571.8	-0.003882	0.208	-0.01866	0.9851	0.9993
Gpatch2	235.2	233.4	234.3	-0.003911	0.2425	-0.01613	0.9871	NA
Gfm2	557.9	558.6	558.2	-0.003961	0.1781	-0.02224	0.9823	0.9993
Pcmtd2	256	252.8	254.4	-0.004009	0.2436	-0.01646	0.9869	NA
Slc48a1	90.86	90.49	90.68	-0.00404	0.3672	-0.011	0.9912	NA
Vcp	9143	9111	9127	-0.004066	0.1021	-0.03981	0.9682	0.9993
Rfc4	3309	3259	3284	-0.004069	0.1219	-0.03338	0.9734	0.9993
Nlrc3	70.99	71.91	71.45	-0.004108	0.4256	-0.009652	0.9923	NA
Borcs7	225.7	222.5	224.1	-0.004118	0.2489	-0.01655	0.9868	NA
Elac1	117.4	117	117.2	-0.004131	0.32	-0.01291	0.9897	NA
Mark1	77.86	76.58	77.22	-0.004145	0.4096	-0.01012	0.9919	NA
Slc38a7	835.1	823.2	829.1	-0.004146	0.1706	-0.0243	0.9806	0.9993
Atp5g3	41690	40850	41270	-0.00418	0.1158	-0.03611	0.9712	0.9993
Gm12184	168.5	168	168.3	-0.004194	0.2827	-0.01483	0.9882	NA
Cox7b	18380	18120	18250	-0.004228	0.1303	-0.03246	0.9741	0.9993
Bcap31	8864	8739	8802	-0.004237	0.1209	-0.03505	0.972	0.9993
Aox3	3.437	3.38	3.409	-0.00429	1.562	-0.002746	0.9978	NA
Olfr814	3.437	3.38	3.409	-0.00429	1.562	-0.002746	0.9978	NA
Lyn	440.1	438.5	439.3	-0.004353	0.1826	-0.02384	0.981	NA
E2f1	279.9	280.5	280.2	-0.004356	0.2323	-0.01875	0.985	NA
Ppard	121.3	101.5	111.4	-0.004377	0.5346	-0.008188	0.9935	NA
Mff	4532	4482	4507	-0.004379	0.129	-0.03395	0.9729	0.9993
4930503L19Rik	346.7	345.7	346.2	-0.00438	0.2059	-0.02127	0.983	NA
Fhl3	517.4	515.9	516.6	-0.004395	0.1722	-0.02553	0.9796	NA
Slc1a4	114.7	113.9	114.3	-0.004398	0.3301	-0.01332	0.9894	NA
Rbm17	11710	11550	11630	-0.00441	0.1136	-0.03881	0.969	0.9993
Asnsd1	1568	1539	1553	-0.004429	0.1398	-0.03168	0.9747	0.9993
Il2rg	5280	5236	5258	-0.004451	0.1232	-0.03611	0.9712	0.9993
Slc35f6	790.7	781.4	786.1	-0.00447	0.1814	-0.02464	0.9803	0.9993
Glis2	199.2	194.1	196.7	-0.004518	0.2955	-0.01529	0.9878	NA
Ier3	756.6	740.7	748.7	-0.004574	0.1753	-0.02609	0.9792	0.9993
Mmadhc	2642	2612	2627	-0.004607	0.1344	-0.03427	0.9727	0.9993
Nrbf2	576.9	571	573.9	-0.004624	0.1803	-0.02565	0.9795	0.9993
Rasa1	944.9	934.3	939.6	-0.004633	0.1735	-0.02671	0.9787	0.9993
Zfp46	191.9	191	191.4	-0.004658	0.265	-0.01758	0.986	NA
Fdx1	5208	5097	5152	-0.004664	0.1274	-0.03661	0.9708	0.9993
Csde1	4801	4780	4790	-0.004697	0.1001	-0.0469	0.9626	0.9993
Igsf10	10.33	10.09	10.21	-0.0047	1.005	-0.004678	0.9963	NA
Stard3nl	1037	1031	1034	-0.00474	0.1668	-0.02841	0.9773	0.9993
Filip1	12.06	11.84	11.95	-0.004744	0.9514	-0.004987	0.996	NA
Olfr1432	2.75	2.909	2.829	-0.004774	1.772	-0.002694	0.9979	NA
Fam193a	716.2	701.1	708.6	-0.00482	0.2348	-0.02053	0.9836	0.9993
Macrod1	37.35	37.63	37.49	-0.004829	0.583	-0.008283	0.9934	NA
Notch2	361.1	354.4	357.7	-0.004864	0.2123	-0.02292	0.9817	NA
Plxdc2	74.3	73.99	74.14	-0.004879	0.3988	-0.01223	0.9902	NA
Il23a	21.69	22.91	22.3	-0.004887	0.7258	-0.006733	0.9946	NA
Adgrg6	1641	1638	1639	-0.004892	0.1221	-0.04008	0.968	0.9993
Alyref2	81.49	80.41	80.95	-0.004907	0.3899	-0.01258	0.99	NA
Slc35e2	187	184.8	185.9	-0.004923	0.2634	-0.01869	0.9851	NA
Itpka	70.75	70.51	70.63	-0.004947	0.407	-0.01216	0.9903	NA
Cd38	172.5	171.7	172.1	-0.004975	0.277	-0.01796	0.9857	NA
Sez6l	106.5	105.1	105.8	-0.005042	0.3546	-0.01422	0.9887	NA
Mlph	50.85	50.24	50.54	-0.005066	0.4816	-0.01052	0.9916	NA
Suox	255.7	254.9	255.3	-0.00508	0.23	-0.02208	0.9824	NA
Adam1a	9.253	9.174	9.213	-0.005083	1.027	-0.00495	0.9961	NA
Arel1	215.6	212.4	214	-0.005085	0.2657	-0.01914	0.9847	NA
Cyp17a1	2732	2693	2713	-0.00509	0.148	-0.03438	0.9726	0.9993
Scrn2	80.13	79.34	79.73	-0.005126	0.3895	-0.01316	0.9895	NA
Stx7	869	868	868.5	-0.005215	0.1664	-0.03134	0.975	0.9993
Tm2d2	1109	1094	1101	-0.005229	0.17	-0.03075	0.9755	0.9993
Dusp27	6.633	6.595	6.614	-0.005276	1.179	-0.004476	0.9964	NA
Mrps22	1654	1634	1644	-0.005317	0.142	-0.03745	0.9701	0.9993
Zfr2	38.94	39.18	39.06	-0.005334	0.6094	-0.008753	0.993	NA
3110043O21Rik	170.1	169.5	169.8	-0.005354	0.2704	-0.0198	0.9842	NA
Dcun1d1	2643	2582	2613	-0.00537	0.21	-0.02558	0.9796	0.9993
Sdhd	3800	3778	3789	-0.005397	0.1024	-0.05268	0.958	0.9993
Lypd6	14.48	14.68	14.58	-0.005412	0.8506	-0.006363	0.9949	NA
Rpl30	21670	21400	21530	-0.005436	0.09729	-0.05587	0.9554	0.9993
Twf1	13890	13520	13710	-0.005463	0.1468	-0.03722	0.9703	0.9993
Ola1	2723	2699	2711	-0.005466	0.1206	-0.04533	0.9638	0.9993
Smim24	125.9	126	125.9	-0.00548	0.3179	-0.01724	0.9862	NA
Aar2	481.4	477.9	479.7	-0.005519	0.1914	-0.02883	0.977	NA
Ttc32	183.4	179.1	181.3	-0.005561	0.2873	-0.01936	0.9846	NA
Igdcc3	145	137.4	141.2	-0.005588	0.3882	-0.0144	0.9885	NA
Magee2	23.49	23.71	23.6	-0.005616	0.6854	-0.008194	0.9935	NA
Tm9sf1	1859	1831	1845	-0.005633	0.1312	-0.04294	0.9657	0.9993
Lzts1	82.65	80.56	81.61	-0.005712	0.4108	-0.0139	0.9889	NA
Snx33	116.9	115.9	116.4	-0.00572	0.3464	-0.01651	0.9868	NA
Rilpl1	379.1	376	377.5	-0.005727	0.2239	-0.02558	0.9796	NA
Uba2	4016	3994	4005	-0.005765	0.1005	-0.05736	0.9543	0.9993
Nek6	4220	4200	4210	-0.00578	0.1106	-0.05227	0.9583	0.9993
Arhgap1	2493	2443	2468	-0.005793	0.1585	-0.03656	0.9708	0.9993
Dsp	522.7	516.4	519.6	-0.005813	0.2091	-0.02781	0.9778	NA
Csnk1d	10980	10690	10840	-0.005835	0.1319	-0.04422	0.9647	0.9993
Atrip	116.9	116.4	116.6	-0.005855	0.3315	-0.01767	0.9859	NA
Nipa2	2437	2419	2428	-0.005893	0.123	-0.04793	0.9618	0.9993
Golt1b	3688	3679	3684	-0.005897	0.1096	-0.0538	0.9571	0.9993
Atmin	810.6	804.9	807.8	-0.005938	0.1495	-0.03971	0.9683	0.9993
Zfp575	269.4	262.9	266.1	-0.005939	0.256	-0.0232	0.9815	NA
Fbxw8	1880	1868	1874	-0.005941	0.1213	-0.04897	0.9609	0.9993
Wiz	155.5	154.4	154.9	-0.005963	0.2958	-0.02016	0.9839	NA
S100g	3414	3136	3275	-0.006013	0.1864	-0.03226	0.9743	0.9993
Sae1	4904	4879	4891	-0.006043	0.09716	-0.0622	0.9504	0.9993
Spata7	85.02	84.19	84.6	-0.006079	0.3751	-0.01621	0.9871	NA
Slc25a19	424.3	422.2	423.3	-0.006134	0.1988	-0.03085	0.9754	NA
Olfr742	18.68	17.22	17.95	-0.006144	0.792	-0.007758	0.9938	NA
Tac2	69.08	64.25	66.67	-0.006144	0.4991	-0.01231	0.9902	NA
Dock11	175.7	174.4	175.1	-0.00615	0.27	-0.02278	0.9818	NA
Apopt1	755.1	752.7	753.9	-0.006204	0.1487	-0.04173	0.9667	0.9993
Sfi1	805.1	796.9	801	-0.006216	0.1573	-0.03952	0.9685	0.9993
Mrpl47	1683	1652	1667	-0.006285	0.1465	-0.04292	0.9658	0.9993
Pnck	29.26	29.35	29.31	-0.006313	0.6278	-0.01006	0.992	NA
Lsm5	8935	8940	8938	-0.006328	0.1419	-0.0446	0.9644	0.9993
Tmem119	218.8	216.9	217.8	-0.006361	0.2478	-0.02567	0.9795	NA
Zfp449	71.44	71.15	71.29	-0.006404	0.4028	-0.0159	0.9873	NA
Prkab1	819.8	816.5	818.1	-0.006423	0.1461	-0.04396	0.9649	0.9993
Gpihbp1	92.9	89.85	91.38	-0.006449	0.3955	-0.01631	0.987	NA
Vwa3a	24.48	24.08	24.28	-0.006502	0.7505	-0.008663	0.9931	NA
Rnf14	1910	1903	1907	-0.006543	0.1154	-0.05669	0.9548	0.9993
Slfn2	74.62	74	74.31	-0.006584	0.4019	-0.01638	0.9869	NA
Vat1	2844	2833	2838	-0.006593	0.1074	-0.06141	0.951	0.9993
Dnajb12	1065	1056	1061	-0.006609	0.1472	-0.04489	0.9642	0.9993
Eif1b	3564	3438	3501	-0.006679	0.1564	-0.0427	0.9659	0.9993
Spice1	294.8	294.7	294.7	-0.006696	0.2423	-0.02764	0.978	NA
Cdc123	15840	15540	15690	-0.006729	0.128	-0.05258	0.9581	0.9993
Stard3	555	553.1	554.1	-0.006741	0.1708	-0.03948	0.9685	0.9993
Rab10	2371	2357	2364	-0.006749	0.1155	-0.05843	0.9534	0.9993
Zfp710	110.4	108.3	109.4	-0.006762	0.3593	-0.01882	0.985	NA
Blzf1	863.1	859.3	861.2	-0.006772	0.1418	-0.04774	0.9619	0.9993
Dctn1	1265	1258	1261	-0.006799	0.1405	-0.04838	0.9614	0.9993
Rhog	1439	1436	1438	-0.006824	0.1605	-0.04253	0.9661	0.9993
Dock6	584.8	582.2	583.5	-0.006827	0.1642	-0.04158	0.9668	0.9993
Dcbld1	35.93	35.42	35.67	-0.006879	0.5705	-0.01206	0.9904	NA
Cox6b1	88430	86620	87520	-0.006883	0.1084	-0.06349	0.9494	0.9993
Thap4	2189	2165	2177	-0.006885	0.1237	-0.05565	0.9556	0.9993
Zfp157	121.4	119.7	120.6	-0.006916	0.3384	-0.02044	0.9837	NA
Rps18	94950	92220	93580	-0.006919	0.1244	-0.05561	0.9557	0.9993
Cuedc1	425.6	418.3	421.9	-0.006926	0.2481	-0.02792	0.9777	NA
Kirrel3	7.036	6.675	6.855	-0.006998	1.182	-0.005922	0.9953	NA
Fth1	40640	39980	40310	-0.007031	0.1042	-0.06748	0.9462	0.9993
Senp1	1081	1059	1070	-0.007056	0.1677	-0.04208	0.9664	0.9993
Znhit6	1304	1290	1297	-0.007085	0.1414	-0.05012	0.96	0.9993
Lekr1	27.62	28.12	27.87	-0.007152	0.6631	-0.01079	0.9914	NA
Sspn	12.03	12.24	12.14	-0.007177	0.9135	-0.007857	0.9937	NA
Tex30	4157	4131	4144	-0.007179	0.105	-0.06838	0.9455	0.9993
Dhx40	456.2	453.4	454.8	-0.007191	0.1813	-0.03967	0.9684	NA
Rsbn1	96.05	95.95	96	-0.007226	0.3569	-0.02025	0.9838	NA
Rtca	892	884.6	888.3	-0.007313	0.1445	-0.05062	0.9596	0.9993
Gucy1a2	5.644	5.405	5.525	-0.007315	1.295	-0.005649	0.9955	NA
Mrps28	1630	1604	1617	-0.007335	0.1381	-0.05313	0.9576	0.9993
Mrps36	2316	2257	2287	-0.007344	0.1379	-0.05327	0.9575	0.9993
Vps72	2091	2077	2084	-0.007347	0.1213	-0.06057	0.9517	0.9993
Nudt19	756.4	748.7	752.5	-0.007398	0.156	-0.04743	0.9622	0.9993
Mul1	513.7	509.4	511.5	-0.007446	0.1869	-0.03984	0.9682	NA
1810055G02Rik	573.3	568.7	571	-0.007451	0.1781	-0.04185	0.9666	0.9993
Zfp36	1082	1076	1079	-0.007451	0.1468	-0.05074	0.9595	0.9993
Bola1	658.8	657.2	658	-0.007452	0.1769	-0.04214	0.9664	0.9993
Cxcl3	16.88	18.21	17.54	-0.007552	0.8268	-0.009134	0.9927	NA
Tesk1	1039	1019	1029	-0.007577	0.1653	-0.04584	0.9634	0.9993
Maged2	9823	9769	9796	-0.007603	0.0942	-0.08071	0.9357	0.9993
Psme4	798.5	790.4	794.5	-0.007659	0.1564	-0.04897	0.9609	0.9993
Setd1b	287.7	277.3	282.5	-0.007684	0.2569	-0.02991	0.9761	NA
Uso1	3932	3910	3921	-0.007694	0.1094	-0.07031	0.9439	0.9993
Vdac2	9965	9914	9939	-0.007711	0.08929	-0.08636	0.9312	0.9993
Timmdc1	756.7	745.8	751.3	-0.007729	0.1577	-0.04901	0.9609	0.9993
Zfp830	462.2	456	459.1	-0.007736	0.1967	-0.03933	0.9686	NA
Apoo	2000	1935	1967	-0.007776	0.1723	-0.04512	0.964	0.9993
Hoxa9	26.24	25.79	26.01	-0.007804	0.6986	-0.01117	0.9911	NA
Rps2	83510	81740	82630	-0.007873	0.1162	-0.06777	0.946	0.9993
Fez2	964.8	949.7	957.2	-0.007884	0.1524	-0.05173	0.9587	0.9993
Ptges3	11330	11020	11180	-0.0079	0.1432	-0.05518	0.956	0.9993
Gng12	5211	5182	5197	-0.00793	0.09551	-0.08302	0.9338	0.9993
Noc3l	253.7	251.1	252.4	-0.007992	0.2365	-0.03379	0.973	NA
Fam8a1	1001	994.8	998.2	-0.008001	0.1379	-0.05801	0.9537	0.9993
Nup35	908.5	901.4	904.9	-0.008012	0.154	-0.05203	0.9585	0.9993
Entpd4	1037	1021	1029	-0.008031	0.1767	-0.04544	0.9638	0.9993
Map7d3	3.725	3.658	3.692	-0.008169	1.502	-0.005438	0.9957	NA
Megf10	3.725	3.658	3.692	-0.008169	1.502	-0.005438	0.9957	NA
Fbxo10	120.9	119.1	120	-0.008177	0.3356	-0.02436	0.9806	NA
Carns1	23.98	23.64	23.81	-0.0082	0.6813	-0.01204	0.9904	NA
Popdc2	38.71	39.31	39.01	-0.008329	0.6159	-0.01352	0.9892	NA
Sept11	1616	1598	1607	-0.008351	0.1272	-0.06563	0.9477	0.9993
Lsm14a	4216	4179	4198	-0.008378	0.1085	-0.07722	0.9384	0.9993
Prox1	8.051	8.069	8.06	-0.008385	1.095	-0.007657	0.9939	NA
Prkcb	11.11	10.42	10.77	-0.008387	1.029	-0.008149	0.9935	NA
Ints14	660.3	656.5	658.4	-0.008392	0.1554	-0.054	0.9569	0.9993
Tulp4	675.2	664.1	669.6	-0.0084	0.1897	-0.04429	0.9647	0.9993
Phlpp2	295.2	289.2	292.2	-0.008427	0.2336	-0.03607	0.9712	NA
Rab8a	6328	6290	6309	-0.008427	0.09422	-0.08944	0.9287	0.9993
Setd2	2065	2053	2059	-0.008431	0.1135	-0.07426	0.9408	0.9993
Rhox2h	70.29	79.33	74.81	-0.008443	0.4988	-0.01693	0.9865	NA
Wasl	513.3	509.8	511.6	-0.008487	0.1721	-0.04933	0.9607	NA
Ube2d3	12890	12830	12860	-0.008587	0.1023	-0.0839	0.9331	0.9993
Sqrdl	124.5	113.8	119.2	-0.008624	0.6054	-0.01424	0.9886	NA
Irgq	135.2	133.7	134.4	-0.008692	0.3138	-0.0277	0.9779	NA
Eif2s2	3579	3508	3543	-0.008728	0.1412	-0.06183	0.9507	0.9993
Kank2	135.9	134.9	135.4	-0.008752	0.3146	-0.02782	0.9778	NA
Slc4a1ap	1971	1894	1932	-0.008764	0.2071	-0.04233	0.9662	0.9993
Gadd45a	839.4	832.4	835.9	-0.008823	0.1447	-0.06096	0.9514	0.9993
Lzic	2370	2349	2359	-0.008834	0.1369	-0.06454	0.9485	0.9993
Zfp704	98.98	98.58	98.78	-0.008863	0.3488	-0.02541	0.9797	NA
Nav2	127.4	124.8	126.1	-0.008899	0.3309	-0.02689	0.9785	NA
Cfl2	420	410.3	415.1	-0.008939	0.2109	-0.04238	0.9662	NA
Erp27	13.07	12.2	12.63	-0.008978	0.98	-0.009161	0.9927	NA
Sfta2	3.194	3.32	3.257	-0.008988	2.376	-0.003783	0.997	NA
Itgb2	30.91	30.75	30.83	-0.008997	0.595	-0.01512	0.9879	NA
Vrk2	345.7	344.9	345.3	-0.00902	0.2182	-0.04134	0.967	NA
Mterf1a	136.8	134.5	135.6	-0.009065	0.3355	-0.02702	0.9784	NA
Naa40	712.3	705	708.7	-0.009068	0.1592	-0.05696	0.9546	0.9993
Fiz1	558.5	544.8	551.6	-0.009089	0.187	-0.04861	0.9612	0.9993
Gal3st1	18.61	18.67	18.64	-0.009281	0.7593	-0.01222	0.9902	NA
Pdk1	1155	1121	1138	-0.009352	0.168	-0.05567	0.9556	0.9993
Shroom3	170.8	168.8	169.8	-0.009378	0.2792	-0.03359	0.9732	NA
Rab33b	577.7	573.9	575.8	-0.009394	0.1631	-0.05761	0.9541	0.9993
Mrps23	5971	5907	5939	-0.00945	0.1156	-0.08171	0.9349	0.9993
Aifm1	2197	2154	2175	-0.009457	0.1515	-0.06244	0.9502	0.9993
Gpc3	386.5	380	383.2	-0.009512	0.1978	-0.0481	0.9616	NA
Rcc1l	524.1	519.2	521.7	-0.009584	0.1955	-0.04903	0.9609	NA
Col5a1	393.3	382.5	387.9	-0.009591	0.2418	-0.03967	0.9684	NA
Zfp954	271	269.1	270.1	-0.009597	0.2267	-0.04233	0.9662	NA
Kcnq5	10.66	10.45	10.55	-0.009619	0.9786	-0.009829	0.9922	NA
mt-Nd4l	119400	115200	117300	-0.009648	0.1893	-0.05097	0.9594	0.9993
Noxa1	8.051	8.413	8.232	-0.009662	1.095	-0.008821	0.993	NA
Mrpl1	543.2	535.3	539.2	-0.00969	0.1797	-0.05392	0.957	0.9993
Lman2	1666	1655	1660	-0.009698	0.1179	-0.08224	0.9345	0.9993
Abhd5	2615	2593	2604	-0.009711	0.1169	-0.08306	0.9338	0.9993
Agt	1.347	0.9146	1.131	-0.009711	2.76	-0.003519	0.9972	NA
Cd300lb	1.347	0.9146	1.131	-0.009711	2.76	-0.003519	0.9972	NA
Pno1	2176	2142	2159	-0.009758	0.1263	-0.07724	0.9384	0.9993
Zfp606	89.01	88.34	88.67	-0.009791	0.3693	-0.02651	0.9789	NA
Pomp	19570	19030	19300	-0.009845	0.126	-0.07813	0.9377	0.9993
Cdx1	65.45	64.01	64.73	-0.009847	0.4322	-0.02278	0.9818	NA
Lrrc14	788.8	784	786.4	-0.009874	0.1584	-0.06234	0.9503	0.9993
Impdh2	24620	23600	24110	-0.009878	0.1773	-0.05571	0.9556	0.9993
Tnfaip1	1088	1078	1083	-0.009928	0.1414	-0.0702	0.944	0.9993
Cald1	5191	5112	5152	-0.009954	0.1185	-0.08401	0.933	0.9993
Tmub2	869.6	864.2	866.9	-0.01	0.1441	-0.06941	0.9447	0.9993
Ccdc50	966.5	958.7	962.6	-0.01003	0.1564	-0.06417	0.9488	0.9993
Extl1	589.3	574	581.7	-0.01005	0.1838	-0.05471	0.9564	0.9993
Lrig3	20.75	20.04	20.4	-0.01008	0.7641	-0.0132	0.9895	NA
Bms1	591.3	586.3	588.8	-0.01012	0.163	-0.06206	0.9505	0.9993
Gnal	9.727	9.722	9.725	-0.01014	1.008	-0.01006	0.992	NA
Maml1	189.5	184.2	186.8	-0.01017	0.2855	-0.03563	0.9716	NA
Adam8	698.5	673.1	685.8	-0.01018	0.1864	-0.05461	0.9565	0.9993
Trnt1	947.6	940.8	944.2	-0.01021	0.1376	-0.07418	0.9409	0.9993
Bcl10	749.4	744.5	746.9	-0.01025	0.1528	-0.06709	0.9465	0.9993
Gm9803	1152	1083	1118	-0.01036	0.1929	-0.05371	0.9572	0.9993
Rpn1	11050	10910	10980	-0.01037	0.1039	-0.09989	0.9204	0.9993
Ccdc12	4094	4019	4056	-0.0104	0.1336	-0.07782	0.938	0.9993
Atr	160	161.3	160.6	-0.01044	0.36	-0.02901	0.9769	NA
Atxn7l1	451.7	448.2	450	-0.01047	0.1811	-0.05782	0.9539	NA
Nfyb	631.1	630.3	630.7	-0.01049	0.2076	-0.05051	0.9597	0.9993
Sacm1l	3449	3343	3396	-0.01049	0.1395	-0.07521	0.94	0.9993
Rbks	204.7	200.5	202.6	-0.01052	0.3242	-0.03245	0.9741	NA
Chuk	840.5	833.5	837	-0.01055	0.1442	-0.07317	0.9417	0.9993
Egfr	135.7	128.9	132.3	-0.01056	0.4542	-0.02325	0.9815	NA
Rab11fip2	51.38	50.78	51.08	-0.01056	0.4758	-0.0222	0.9823	NA
Zfp981	19.44	19.16	19.3	-0.01062	0.7429	-0.0143	0.9886	NA
Naip5	5.744	5.681	5.712	-0.01073	1.251	-0.008572	0.9932	NA
Vsig10l	20.73	19.79	20.26	-0.01073	0.7555	-0.01421	0.9887	NA
Col4a3bp	273.3	271.3	272.3	-0.01077	0.2206	-0.04882	0.9611	NA
Jam3	246.5	244.9	245.7	-0.01088	0.2326	-0.04676	0.9627	NA
Ddx25	5.815	5.763	5.789	-0.01089	1.249	-0.008723	0.993	NA
Twist2	25.54	25.73	25.64	-0.01089	0.6649	-0.01638	0.9869	NA
Stam2	526.2	522.7	524.5	-0.01096	0.171	-0.06409	0.9489	NA
Acer2	447.2	440.6	443.9	-0.01098	0.186	-0.059	0.953	NA
Ino80c	851.5	843.1	847.3	-0.01099	0.1527	-0.07199	0.9426	0.9993
Pip4k2b	232.1	219.9	226	-0.01099	0.2953	-0.03722	0.9703	NA
Cops5	5557	5472	5514	-0.01101	0.1106	-0.09954	0.9207	0.9993
Slc43a3	1947	1920	1934	-0.01105	0.1694	-0.06524	0.948	0.9993
D730001G18Rik	4.368	4.042	4.205	-0.01107	1.547	-0.00716	0.9943	NA
AI597479	343.3	340.7	342	-0.01112	0.201	-0.05532	0.9559	NA
Foxo3	201.9	199.9	200.9	-0.01113	0.2546	-0.04373	0.9651	NA
Tle6	361.4	365.1	363.3	-0.01117	0.362	-0.03086	0.9754	NA
Ppp4r1	5667	5544	5605	-0.01125	0.1235	-0.09114	0.9274	0.9993
Atf7ip2	60.52	59.76	60.14	-0.01132	0.4524	-0.02502	0.98	NA
B2m	16310	15590	15950	-0.01132	0.1388	-0.08154	0.935	0.9993
Selenon	769.1	760.8	765	-0.01132	0.1514	-0.07481	0.9404	0.9993
Nacc1	207.5	202	204.7	-0.01135	0.2938	-0.03863	0.9692	NA
Fam53a	495.5	482.5	489	-0.01141	0.1978	-0.05768	0.954	NA
Tbc1d22a	405.8	402.7	404.2	-0.01141	0.1876	-0.06079	0.9515	NA
Cetn2	940.5	926.9	933.7	-0.01145	0.1472	-0.07782	0.938	0.9993
Fam110b	411.9	409.8	410.8	-0.01146	0.1884	-0.0608	0.9515	NA
Hnrnpd	18230	17850	18040	-0.01146	0.1265	-0.09059	0.9278	0.9993
Pear1	162.5	162.3	162.4	-0.01147	0.2877	-0.03987	0.9682	NA
Smc2	556.7	551.9	554.3	-0.01147	0.1685	-0.06808	0.9457	0.9993
Supt7l	344.8	341.4	343.1	-0.01147	0.2094	-0.05475	0.9563	NA
Lrmp	42.99	41.39	42.19	-0.01154	0.5506	-0.02097	0.9833	NA
Ago1	60.25	58.46	59.36	-0.01158	0.4624	-0.02505	0.98	NA
Arl6ip6	1417	1408	1413	-0.01162	0.1348	-0.08622	0.9313	0.9993
Cpne8	5534	5409	5471	-0.01167	0.1787	-0.06532	0.9479	0.9993
Snx1	2663	2637	2650	-0.01167	0.1096	-0.1064	0.9152	0.9993
Fadd	125.4	124.8	125.1	-0.0117	0.3131	-0.03737	0.9702	NA
Ctnnb1	30800	30540	30670	-0.01172	0.08511	-0.1377	0.8904	0.9993
Reps1	2640	2622	2631	-0.01174	0.1194	-0.0983	0.9217	0.9993
Dync1i2	2131	2090	2111	-0.01177	0.1296	-0.09085	0.9276	0.9993
Pdgfa	364.8	360.3	362.5	-0.01177	0.257	-0.04579	0.9635	NA
Elovl1	3877	3850	3864	-0.01178	0.1147	-0.1026	0.9182	0.9993
Bckdk	3155	3131	3143	-0.01182	0.1078	-0.1097	0.9126	0.9993
Coro1a	265.5	259.9	262.7	-0.01182	0.3527	-0.03352	0.9733	NA
Capn2	1631	1618	1625	-0.01185	0.118	-0.1004	0.92	0.9993
Lin54	292.6	287.9	290.2	-0.01187	0.2185	-0.0543	0.9567	NA
Apmap	865	856	860.5	-0.01194	0.1466	-0.08146	0.9351	0.9993
Tbc1d19	928.2	918.3	923.2	-0.01197	0.1508	-0.07938	0.9367	0.9993
Hacd3	650.4	645.7	648.1	-0.01204	0.1587	-0.07591	0.9395	0.9993
Cdc16	2270	2217	2243	-0.01207	0.1503	-0.08033	0.936	0.9993
Tmem14a	72.59	70.51	71.55	-0.01214	0.4394	-0.02762	0.978	NA
AI837181	530.7	527.1	528.9	-0.01216	0.1729	-0.07037	0.9439	0.9993
Gm9112	9750	9586	9668	-0.01216	0.1019	-0.1194	0.905	0.9993
Smg9	846.8	841.1	843.9	-0.01219	0.1493	-0.08166	0.9349	0.9993
Rpp30	970.4	940.3	955.4	-0.0122	0.1793	-0.06804	0.9458	0.9993
Syp	254.7	260.2	257.4	-0.01221	0.2623	-0.04655	0.9629	NA
Prss35	91.8	88.27	90.03	-0.01235	0.385	-0.03209	0.9744	NA
Gm11127	1597	1520	1559	-0.01241	0.1977	-0.06278	0.9499	0.9993
Fen1	1241	1231	1236	-0.01242	0.1296	-0.09589	0.9236	0.9993
Sort1	124.1	122.2	123.2	-0.01245	0.3276	-0.038	0.9697	NA
3830417A13Rik	13640	13480	13560	-0.01246	0.1044	-0.1193	0.905	0.9993
Zfhx3	36.73	35.9	36.31	-0.01249	0.5606	-0.02229	0.9822	NA
Rsl1d1	2934	2893	2913	-0.0125	0.1226	-0.102	0.9188	0.9993
Psme3	4466	4430	4448	-0.01251	0.106	-0.1181	0.906	0.9993
Col25a1	33.99	33.1	33.54	-0.01252	0.5795	-0.0216	0.9828	NA
Ppp1r2	1556	1525	1541	-0.01253	0.1438	-0.08716	0.9305	0.9993
Wdr76	144.8	140.5	142.6	-0.01255	0.3363	-0.03733	0.9702	NA
Rrp36	860.7	854.3	857.5	-0.01259	0.1497	-0.08409	0.933	0.9993
Mydgf	3242	3222	3232	-0.01262	0.1103	-0.1144	0.9089	0.9993
Brd2	5652	5553	5603	-0.01263	0.1325	-0.09535	0.924	0.9993
Fzd5	207.2	203.8	205.5	-0.01268	0.259	-0.04897	0.9609	NA
Ppp1r9b	959.6	933.6	946.6	-0.01269	0.1734	-0.07317	0.9417	0.9993
Rpl11	71020	67040	69030	-0.01269	0.142	-0.08935	0.9288	0.9993
Fblim1	3256	3185	3221	-0.01271	0.1132	-0.1123	0.9106	0.9993
Hint2	1208	1175	1191	-0.01272	0.1811	-0.07021	0.944	0.9993
Brd8	716	709.9	713	-0.01274	0.1517	-0.08398	0.9331	0.9993
Cln6	2075	2039	2057	-0.01275	0.1481	-0.08609	0.9314	0.9993
Rhot1	827.3	819.7	823.5	-0.01275	0.1477	-0.08629	0.9312	0.9993
Samsn1	21.27	20.7	20.99	-0.01275	0.7225	-0.01764	0.9859	NA
Bag3	1456	1442	1449	-0.01278	0.1213	-0.1054	0.9161	0.9993
Gm2000	53450	50700	52070	-0.01284	0.1506	-0.08527	0.932	0.9993
Tmem39b	733.4	727.9	730.6	-0.01285	0.183	-0.07023	0.944	0.9993
BC049762	39.46	39.58	39.52	-0.01286	0.5664	-0.0227	0.9819	NA
Dlc1	446.1	438.4	442.2	-0.01288	0.1917	-0.06716	0.9465	NA
Ncald	20.56	20.25	20.4	-0.01289	0.7337	-0.01758	0.986	NA
Nek1	111.7	110.6	111.2	-0.01298	0.3302	-0.03932	0.9686	NA
Clec16a	466.8	467	466.9	-0.01302	0.1847	-0.0705	0.9438	NA
Zfp988	21.36	21.29	21.32	-0.01314	0.7119	-0.01846	0.9853	NA
Zfp738	246.3	240.3	243.3	-0.01316	0.3058	-0.04304	0.9657	NA
Sav1	953.4	943.3	948.3	-0.01319	0.1389	-0.09492	0.9244	0.9993
Stard7	3095	3031	3063	-0.01333	0.1347	-0.09897	0.9212	0.9993
Emp3	702	708.5	705.2	-0.01334	0.1804	-0.07391	0.9411	0.9993
Cd59a	987.9	967.9	977.9	-0.01336	0.1477	-0.09049	0.9279	0.9993
Atp13a3	1482	1354	1418	-0.01338	0.1867	-0.07169	0.9428	0.9993
Orc3	1203	1192	1198	-0.01338	0.133	-0.1006	0.9199	0.9993
Bet1	6766	6618	6692	-0.01343	0.1106	-0.1215	0.9033	0.9993
0610012G03Rik	517.6	508.2	512.9	-0.01346	0.1793	-0.07509	0.9401	NA
Casq2	2.908	3.187	3.047	-0.01349	1.662	-0.008117	0.9935	NA
Eif4e2	4200	4165	4183	-0.01349	0.1071	-0.126	0.8997	0.9993
Tyro3	242.2	238.3	240.2	-0.01349	0.2396	-0.05628	0.9551	NA
Cdc42ep4	1304	1292	1298	-0.0135	0.1347	-0.1003	0.9201	0.9993
Gm2007	30140	29490	29810	-0.0135	0.1309	-0.1031	0.9179	0.9993
Armc10	858.6	848.5	853.6	-0.01351	0.1482	-0.09116	0.9274	0.9993
Ccdc181	204.7	197.9	201.3	-0.01354	0.2791	-0.04851	0.9613	NA
Atf6b	1031	984.8	1008	-0.01356	0.1894	-0.07163	0.9429	0.9993
Gusb	768.8	762.6	765.7	-0.01359	0.1539	-0.08835	0.9296	0.9993
Mrps15	1720	1633	1677	-0.01359	0.1701	-0.07991	0.9363	0.9993
Zfyve26	699	689	694	-0.01361	0.1795	-0.07584	0.9395	0.9993
Tmtc3	378.6	367.3	373	-0.01362	0.2159	-0.06311	0.9497	NA
Samd11	15.87	16.88	16.38	-0.01366	0.8221	-0.01661	0.9867	NA
Dis3l	188.9	186.9	187.9	-0.01371	0.2588	-0.05299	0.9577	NA
Scaper	170.9	169	169.9	-0.01372	0.2722	-0.05039	0.9598	NA
Tmem106b	768.4	752.7	760.5	-0.01374	0.2267	-0.0606	0.9517	0.9993
Ap4b1	380.1	364.7	372.4	-0.01379	0.2211	-0.0624	0.9502	NA
Tspo	1602	1589	1596	-0.01379	0.123	-0.1121	0.9107	0.9993
Med18	147.1	145.2	146.2	-0.01385	0.2977	-0.04652	0.9629	NA
Usp54	86.92	86.01	86.47	-0.01389	0.3755	-0.03698	0.9705	NA
Pitx2	124.1	121.7	122.9	-0.0139	0.3487	-0.03985	0.9682	NA
Ncoa2	330	321.7	325.9	-0.01394	0.2111	-0.06602	0.9474	NA
Plbd2	447.7	438.4	443.1	-0.01399	0.1985	-0.0705	0.9438	NA
Usp24	327.2	330.3	328.8	-0.01401	0.3043	-0.04603	0.9633	NA
Tgfbr1	394.7	390.5	392.6	-0.01403	0.1914	-0.0733	0.9416	NA
Prl2a1	51050	48310	49680	-0.01404	0.1749	-0.08027	0.936	0.9993
Phf5a	3592	3561	3576	-0.01405	0.103	-0.1364	0.8915	0.9993
Dhrs13	213.2	211.6	212.4	-0.0141	0.252	-0.05594	0.9554	NA
Slc24a5	22.39	21.13	21.76	-0.01411	0.7217	-0.01956	0.9844	NA
Tagln2	24450	24190	24320	-0.01411	0.1031	-0.1369	0.8911	0.9993
Polr2g	2937	2867	2902	-0.01419	0.133	-0.1067	0.915	0.9993
Med12l	65.78	64.46	65.12	-0.01421	0.4291	-0.03311	0.9736	NA
Pomk	134.6	133.3	134	-0.01431	0.3009	-0.04757	0.9621	NA
Cisd3	634.6	618.9	626.7	-0.01433	0.1826	-0.07848	0.9374	0.9993
Sil1	359.4	352.6	356	-0.01433	0.2021	-0.07089	0.9435	NA
Cops9	5386	5290	5338	-0.01434	0.1014	-0.1415	0.8875	0.9993
Trim39	182.1	179.6	180.8	-0.01436	0.2692	-0.05334	0.9575	NA
Arhgef7	978.7	928.3	953.5	-0.01444	0.2742	-0.05265	0.958	0.9993
Cdh13	26.09	25.43	25.76	-0.01445	0.6528	-0.02213	0.9823	NA
Cmtm4	526.4	516.8	521.6	-0.01446	0.1884	-0.07675	0.9388	NA
Vmp1	7562	7443	7502	-0.01446	0.1405	-0.103	0.918	0.9993
Smad6	160.7	160.1	160.4	-0.01456	0.2815	-0.05171	0.9588	NA
Aftph	2006	1926	1966	-0.01458	0.2215	-0.06582	0.9475	0.9993
Man1c1	825.8	817.5	821.6	-0.01458	0.1457	-0.1	0.9203	0.9993
Rundc1	247.4	244.7	246	-0.01458	0.2385	-0.06114	0.9512	NA
Prr11	210.5	208.4	209.4	-0.0146	0.249	-0.05865	0.9532	NA
Cecr5	203.2	200.7	202	-0.01466	0.2604	-0.05629	0.9551	NA
Plekha3	538.9	529.7	534.3	-0.01469	0.1812	-0.08105	0.9354	0.9993
Gm26992	29.17	27.98	28.58	-0.01471	0.6796	-0.02164	0.9827	NA
Sord	387	383.2	385.1	-0.01472	0.1978	-0.07441	0.9407	NA
Ski	325.2	318.9	322	-0.01477	0.2259	-0.0654	0.9479	NA
4932443I19Rik	14.52	13.36	13.94	-0.01479	0.9005	-0.01642	0.9869	NA
Jmjd7	122.5	120.1	121.3	-0.01482	0.3299	-0.04492	0.9642	NA
Rab11fip1	304.1	297	300.5	-0.01487	0.228	-0.06521	0.948	NA
9130409J20Rik	36.46	35.85	36.15	-0.01489	0.5569	-0.02673	0.9787	NA
Stambp	595.3	586.6	591	-0.01492	0.1729	-0.0863	0.9312	0.9993
Mettl23	1088	1075	1082	-0.01497	0.1426	-0.105	0.9164	0.9993
Kank1	854.1	822.2	838.1	-0.01503	0.1967	-0.07641	0.9391	0.9993
Zeb2	159.4	134.8	147.1	-0.01505	0.4446	-0.03384	0.973	NA
Mbtps1	3368	3335	3351	-0.0151	0.1217	-0.124	0.9013	0.9993
Slc25a13	657.2	643.4	650.3	-0.01515	0.1753	-0.08644	0.9311	0.9993
Ttll5	609.4	594	601.7	-0.01516	0.1749	-0.0867	0.9309	0.9993
Mxi1	119	117.5	118.2	-0.01527	0.3193	-0.04783	0.9619	NA
Arhgef4	7.391	7.234	7.313	-0.01528	1.134	-0.01348	0.9892	NA
Rsbn1l	144.5	143.2	143.8	-0.0153	0.2988	-0.05122	0.9592	NA
Smap1	3832	3790	3811	-0.01535	0.1	-0.1535	0.878	0.9993
Polq	169.7	167.7	168.7	-0.01536	0.2733	-0.0562	0.9552	NA
Txn1	24330	23630	23980	-0.01537	0.1155	-0.1331	0.8942	0.9993
Kdr	294.9	290.2	292.6	-0.01544	0.2219	-0.06955	0.9446	NA
Sftpb	1.146	1.556	1.351	-0.01544	2.614	-0.005905	0.9953	NA
Tktl1	1.146	1.556	1.351	-0.01544	2.614	-0.005905	0.9953	NA
Tnfrsf11a	17.98	17.97	17.98	-0.01546	0.7947	-0.01945	0.9845	NA
Tmed7	2205	2159	2182	-0.01551	0.15	-0.1034	0.9177	0.9993
Fgfr1	2103	2003	2053	-0.01552	0.1771	-0.0876	0.9302	0.9993
Osgin1	39.95	36.91	38.43	-0.01553	0.6018	-0.0258	0.9794	NA
Mzb1	3.28	2.911	3.096	-0.01554	1.742	-0.008922	0.9929	NA
Oard1	917.7	896.1	906.9	-0.01572	0.1577	-0.09968	0.9206	0.9993
Gpat4	2227	2154	2190	-0.01574	0.1778	-0.08851	0.9295	0.9993
Zfp266	91	95.53	93.27	-0.01576	0.4444	-0.03546	0.9717	NA
Man2c1	1152	1143	1148	-0.01581	0.1747	-0.09049	0.9279	0.9993
Atp6v0c	17160	17180	17170	-0.01591	0.1122	-0.1419	0.8872	0.9993
Kif20a	669.7	661.2	665.5	-0.01592	0.1591	-0.1001	0.9203	0.9993
Mpp1	6476	6208	6342	-0.01593	0.1562	-0.102	0.9187	0.9993
Kdf1	288.7	287	287.8	-0.01598	0.2218	-0.07204	0.9426	NA
Dyrk3	105	103.8	104.4	-0.016	0.3398	-0.04711	0.9624	NA
Gpx1	21930	21650	21790	-0.01601	0.08713	-0.1837	0.8542	0.9993
Rrp1b	1147	1135	1141	-0.01602	0.14	-0.1144	0.9089	0.9993
Cyp4f39	7.564	6.873	7.219	-0.01603	1.195	-0.01342	0.9893	NA
Ercc4	112.7	111	111.8	-0.01606	0.3344	-0.04803	0.9617	NA
Prdm11	60.58	59.84	60.21	-0.01607	0.4369	-0.03679	0.9707	NA
Slc16a12	141.4	139.9	140.7	-0.01607	0.2961	-0.05428	0.9567	NA
Ints2	432.3	409.6	421	-0.01611	0.2016	-0.07992	0.9363	NA
Dalrd3	4372	4290	4331	-0.01614	0.1252	-0.1289	0.8975	0.9993
Mcm5	2073	2053	2063	-0.01615	0.1161	-0.1391	0.8894	0.9993
Rbm39	6053	5984	6018	-0.01615	0.09469	-0.1705	0.8646	0.9993
Pnn	964.2	949.3	956.8	-0.01617	0.139	-0.1163	0.9074	0.9993
Ip6k2	1268	1251	1260	-0.01619	0.1364	-0.1187	0.9055	0.9993
Mmp14	704.1	695.9	700	-0.0162	0.1548	-0.1047	0.9166	0.9993
Tmed1	773	764	768.5	-0.01625	0.1794	-0.09055	0.9279	0.9993
Hspd1	15810	15590	15700	-0.01628	0.1016	-0.1603	0.8727	0.9993
Gatc	307.3	304.4	305.8	-0.0163	0.2144	-0.07604	0.9394	NA
Acads	2251	2210	2231	-0.01631	0.163	-0.1	0.9203	0.9993
Elavl1	1857	1836	1846	-0.01635	0.1151	-0.1421	0.887	0.9993
Gramd1c	97.24	96	96.62	-0.01635	0.3531	-0.0463	0.9631	NA
Ppil3	2788	2711	2749	-0.01645	0.1379	-0.1193	0.905	0.9993
Cxcr2	736.5	727.2	731.9	-0.0165	0.1552	-0.1063	0.9153	0.9993
Parp6	314.9	305.5	310.2	-0.01651	0.2935	-0.05626	0.9551	NA
1700001C19Rik	127.8	126.5	127.1	-0.01656	0.3107	-0.05331	0.9575	NA
Ngfr	22.2	21.72	21.96	-0.0166	0.7322	-0.02267	0.9819	NA
Acot13	1132	1095	1114	-0.01661	0.152	-0.1093	0.913	0.9993
Wipf2	207.1	204.4	205.7	-0.01663	0.2556	-0.06508	0.9481	NA
Pik3c2b	63.86	62.4	63.13	-0.0167	0.435	-0.03838	0.9694	NA
Dcun1d5	6250	6102	6176	-0.01673	0.1176	-0.1422	0.8869	0.9993
Cpeb1	39.11	39.7	39.4	-0.01684	0.5493	-0.03065	0.9755	NA
Stat6	895.4	885.1	890.3	-0.01688	0.1484	-0.1137	0.9095	0.9993
Susd1	1205	1184	1195	-0.0169	0.1406	-0.1203	0.9043	0.9993
Tmem203	325.4	310.4	317.9	-0.01693	0.2642	-0.06408	0.9489	NA
Polg	21500	21340	21420	-0.01698	0.1125	-0.1509	0.8801	0.9993
Pnpla6	2273	2198	2235	-0.01704	0.1797	-0.09484	0.9244	0.9993
Pcnp	4682	4521	4601	-0.01711	0.1553	-0.1102	0.9123	0.9993
Tpm1	19710	19430	19570	-0.01724	0.109	-0.1581	0.8744	0.9993
Rpl13a-ps1	29.99	29.05	29.52	-0.01728	0.6139	-0.02816	0.9775	NA
Klk8	353.1	346.4	349.8	-0.0173	0.2023	-0.0855	0.9319	NA
Fastkd1	227	223.9	225.4	-0.01732	0.2415	-0.07172	0.9428	NA
Faf2	1376	1283	1330	-0.01735	0.2235	-0.07763	0.9381	0.9993
Leo1	1001	987.1	994	-0.01749	0.1442	-0.1213	0.9035	0.9993
Ccdc85b	1291	1258	1274	-0.01752	0.1545	-0.1134	0.9097	0.9993
Mrpl15	4572	4439	4505	-0.01759	0.1307	-0.1345	0.893	0.9993
Ctsk	1941	1879	1910	-0.0176	0.1441	-0.1222	0.9028	0.9993
Ccpg1os	310.4	305	307.7	-0.01764	0.2117	-0.08335	0.9336	NA
Sec61a1	5773	5679	5726	-0.01764	0.1116	-0.1581	0.8744	0.9993
Golga4	1435	1412	1424	-0.01765	0.2066	-0.08543	0.9319	0.9993
Gatad1	2159	2103	2131	-0.01766	0.1344	-0.1313	0.8955	0.9993
Sh3kbp1	907.9	895.5	901.7	-0.01766	0.1447	-0.1221	0.9028	0.9993
1110008L16Rik	386.7	381.5	384.1	-0.01771	0.1926	-0.09194	0.9267	NA
Nhlrc2	181.9	179.7	180.8	-0.01771	0.2661	-0.06657	0.9469	NA
Rab11fip3	200.3	197.9	199.1	-0.01773	0.2535	-0.06996	0.9442	NA
Aard	314.1	311	312.6	-0.01775	0.2093	-0.0848	0.9324	NA
Rmdn2	261.5	253.4	257.5	-0.01779	0.2685	-0.06625	0.9472	NA
Klf4	393.7	385.8	389.7	-0.0178	0.2064	-0.08624	0.9313	NA
Rnf185	674.7	667.3	671	-0.0178	0.1581	-0.1126	0.9103	0.9993
Casp9	685.8	677.7	681.8	-0.01791	0.1688	-0.1061	0.9155	0.9993
Akirin2	2186	2124	2155	-0.01796	0.1457	-0.1232	0.9019	0.9993
Micu3	70.09	69.59	69.84	-0.01797	0.4326	-0.04154	0.9669	NA
Cog4	1049	1035	1042	-0.01799	0.1337	-0.1346	0.8929	0.9993
Bhlhb9	278.6	275.5	277.1	-0.018	0.2217	-0.08117	0.9353	NA
Nudcd2	2912	2874	2893	-0.01802	0.1094	-0.1646	0.8693	0.9993
Zscan22	199.9	195.6	197.7	-0.01804	0.267	-0.06759	0.9461	NA
Prpf39	163	157.2	160.1	-0.01806	0.3055	-0.05911	0.9529	NA
Hsp90aa1	90510	88710	89610	-0.01816	0.09115	-0.1992	0.8421	0.9993
Gabpa	1508	1490	1499	-0.01818	0.1556	-0.1168	0.907	0.9993
Fnbp4	507	488	497.5	-0.01822	0.2229	-0.08174	0.9349	NA
Zik1	29.99	29.25	29.62	-0.01823	0.6123	-0.02977	0.9762	NA
Cers4	85.61	82.18	83.89	-0.01824	0.4412	-0.04134	0.967	NA
Kat7	3669	3594	3631	-0.01826	0.1163	-0.157	0.8753	0.9993
Rbm12b2	179.7	177.5	178.6	-0.01826	0.2642	-0.06912	0.9449	NA
Mga	226.8	210	218.4	-0.01831	0.2917	-0.06275	0.95	NA
Dnah7a	2.433	2.218	2.326	-0.01832	2.416	-0.007583	0.9939	NA
RP24-462C5.2	1.161	0.9146	1.038	-0.01833	2.806	-0.006534	0.9948	NA
Sgce	2026	1976	2001	-0.01833	0.1462	-0.1253	0.9002	0.9993
Ppp1r15a	2752	2593	2673	-0.01834	0.1854	-0.09891	0.9212	0.9993
Sfswap	1755	1734	1744	-0.01841	0.1388	-0.1327	0.8945	0.9993
Lgr4	324.9	321.8	323.3	-0.01843	0.2088	-0.08829	0.9296	NA
Pdzd11	2346	2290	2318	-0.01844	0.1252	-0.1474	0.8829	0.9993
Atp5h	24460	23370	23910	-0.01848	0.1359	-0.136	0.8918	0.9993
Tmcc1	415.7	411.5	413.6	-0.01851	0.1903	-0.09728	0.9225	NA
Nxf7	6031	5947	5989	-0.01853	0.1136	-0.1632	0.8704	0.9993
Myrip	25.2	24.84	25.02	-0.01855	0.6621	-0.02802	0.9776	NA
Oat	1339	1320	1330	-0.01855	0.1319	-0.1407	0.8881	0.9993
Prpf38a	1382	1353	1367	-0.01855	0.1435	-0.1293	0.8971	0.9993
Zfp286	19.71	19.91	19.81	-0.01855	0.7754	-0.02392	0.9809	NA
Fam3a	790.2	777.6	783.9	-0.01859	0.1541	-0.1206	0.904	0.9993
Dnajc5g	3.382	3.385	3.384	-0.01864	1.601	-0.01165	0.9907	NA
Pik3ap1	106.1	99.47	102.8	-0.01876	0.4058	-0.04624	0.9631	NA
Rras2	2362	2313	2337	-0.01879	0.1329	-0.1413	0.8876	0.9993
Hpx	4.714	5.348	5.031	-0.0188	1.528	-0.0123	0.9902	NA
Zfp318	57.98	36.52	47.25	-0.0188	0.8009	-0.02347	0.9813	NA
Mavs	606.5	596	601.2	-0.01882	0.1701	-0.1107	0.9119	0.9993
Tmem17	102.4	101.9	102.2	-0.01892	0.3489	-0.05422	0.9568	NA
Gcm1	285.4	276.7	281.1	-0.01896	0.2501	-0.07582	0.9396	NA
Adss	1354	1333	1344	-0.01898	0.1395	-0.136	0.8918	0.9993
Manea	145.6	143.5	144.5	-0.01902	0.2914	-0.06527	0.948	NA
Metap1	2073	2047	2060	-0.01902	0.1197	-0.159	0.8737	0.9993
Insig1	838.7	825.1	831.9	-0.01905	0.1679	-0.1134	0.9097	0.9993
Med16	474.7	440.4	457.6	-0.01905	0.2697	-0.07062	0.9437	NA
Cdkn2aip	245.9	242.6	244.3	-0.01907	0.2313	-0.08248	0.9343	NA
Ndc1	845.9	828.2	837	-0.01907	0.217	-0.08787	0.93	0.9993
Hmbox1	423	412.4	417.7	-0.01908	0.2048	-0.09318	0.9258	NA
Hsd17b11	2459	2409	2434	-0.01913	0.1237	-0.1546	0.8771	0.9993
Ndufa9	2908	2845	2876	-0.01917	0.1192	-0.1609	0.8722	0.9993
Vps37c	467.9	461.6	464.8	-0.01917	0.1803	-0.1063	0.9153	NA
Aprt	37540	36490	37010	-0.01923	0.1172	-0.1641	0.8697	0.9993
Tmem170	376	370.8	373.4	-0.01923	0.1932	-0.09957	0.9207	NA
Kbtbd13	6.174	6.209	6.191	-0.01926	1.227	-0.0157	0.9875	NA
Ube2e3	3446	3377	3412	-0.01926	0.1291	-0.1492	0.8814	0.9993
Psmg2	2086	2046	2066	-0.01927	0.1269	-0.1518	0.8793	0.9993
Atp6v1b2	1708	1684	1696	-0.01935	0.1176	-0.1645	0.8693	0.9993
Utp14a	349.1	342.9	346	-0.01941	0.2083	-0.09318	0.9258	NA
Large2	226.8	216.2	221.5	-0.01943	0.2844	-0.06831	0.9455	NA
Ncapd3	387.6	382.3	385	-0.01944	0.192	-0.1012	0.9194	NA
Ppp1r3e	393.1	387.9	390.5	-0.01945	0.1984	-0.09803	0.9219	NA
Scyl2	815.3	799.5	807.4	-0.01947	0.1514	-0.1286	0.8977	0.9993
Mtmr4	1197	1174	1185	-0.0195	0.1374	-0.142	0.8871	0.9993
Myom3	312.2	307	309.6	-0.0195	0.2125	-0.09177	0.9269	NA
Ssu2	24.12	23.93	24.03	-0.0195	0.6894	-0.02829	0.9774	NA
Esyt1	533.1	526.8	529.9	-0.01951	0.1723	-0.1132	0.9099	0.9993
Trp53bp2	249.4	242.9	246.1	-0.01953	0.2482	-0.07868	0.9373	NA
Rps27rt	51510	46860	49190	-0.01954	0.1937	-0.1009	0.9197	0.9993
Usp18	418.7	404.4	411.6	-0.01962	0.2057	-0.09541	0.924	NA
Rnf169	75.52	74.43	74.98	-0.0197	0.3943	-0.04996	0.9602	NA
Slc7a11	6.174	6.041	6.108	-0.01971	1.224	-0.0161	0.9872	NA
Cdc40	517.7	509.7	513.7	-0.01973	0.1723	-0.1145	0.9088	NA
Eef1a1	313400	309100	311200	-0.01973	0.08538	-0.231	0.8173	0.9993
Mfhas1	184.9	183	184	-0.01974	0.2667	-0.07402	0.941	NA
Plekha8	167.8	165.1	166.4	-0.01974	0.2787	-0.07083	0.9435	NA
Parp4	1619	1563	1591	-0.01976	0.1648	-0.1199	0.9046	0.9993
Dnajc30	361.9	354	357.9	-0.01977	0.2058	-0.09609	0.9234	NA
Llph	1701	1636	1669	-0.01979	0.1487	-0.1331	0.8941	0.9993
H2-Ob	2.307	2.471	2.389	-0.01984	1.843	-0.01076	0.9914	NA
Rgs17	634.5	621.7	628.1	-0.01984	0.1908	-0.104	0.9172	0.9993
Cog8	605.7	594.2	600	-0.01985	0.1778	-0.1117	0.9111	0.9993
Lcorl	50.38	49.94	50.16	-0.01985	0.4915	-0.04039	0.9678	NA
Synpo	73.91	72.71	73.31	-0.01985	0.4057	-0.04892	0.961	NA
Selenot	2777	2738	2757	-0.01989	0.1054	-0.1887	0.8503	0.9993
Tmem60	598	574.3	586.2	-0.01995	0.1927	-0.1035	0.9176	0.9993
Aim1l	2001	1750	1876	-0.02007	0.2258	-0.08889	0.9292	0.9993
Abl1	443.8	403.3	423.6	-0.02014	0.2734	-0.07366	0.9413	NA
D8Ertd738e	6355	6157	6256	-0.02017	0.1124	-0.1795	0.8576	0.9993
Uqcr10	14590	13920	14250	-0.02022	0.1263	-0.1602	0.8728	0.9993
Prdx6	6693	6586	6640	-0.0203	0.09995	-0.2031	0.8391	0.9993
Mkrn1	2802	2753	2778	-0.02031	0.1144	-0.1775	0.8591	0.9993
Hsdl2	558.7	552.3	555.5	-0.02035	0.168	-0.1211	0.9036	0.9993
Amer1	31.96	31.15	31.56	-0.02036	0.6049	-0.03367	0.9731	NA
Cdca5	610.7	601.1	605.9	-0.02036	0.1606	-0.1267	0.8991	0.9993
Trafd1	624.5	615.1	619.8	-0.02036	0.1645	-0.1238	0.9015	0.9993
Grpel1	960.4	943.5	951.9	-0.0204	0.1394	-0.1463	0.8836	0.9993
Serf1	595.5	546	570.7	-0.02044	0.2548	-0.0802	0.9361	0.9993
Lbhd1	6969	6717	6843	-0.02052	0.1374	-0.1493	0.8813	0.9993
Ston1	343.9	294.8	319.4	-0.02052	0.3488	-0.05883	0.9531	NA
Slc7a7	369.6	364.4	367	-0.02053	0.2034	-0.1009	0.9196	NA
Fhod1	539.1	528.2	533.7	-0.02057	0.183	-0.1124	0.9105	0.9993
Cdh4	27.53	28.11	27.82	-0.02059	0.6573	-0.03133	0.975	NA
Sppl3	1569	1552	1561	-0.02062	0.1344	-0.1534	0.8781	0.9993
Adh5	3674	3524	3599	-0.02065	0.1634	-0.1264	0.8994	0.9993
Nepro	261.5	254.3	257.9	-0.02068	0.2345	-0.08818	0.9297	NA
Cenpl	322.1	317.7	319.9	-0.02072	0.2059	-0.1006	0.9198	NA
Txndc17	5062	4875	4968	-0.02079	0.132	-0.1575	0.8748	0.9993
Prkcsh	3716	3654	3685	-0.02085	0.1044	-0.1996	0.8418	0.9993
Gcsh	1630	1606	1618	-0.02087	0.1187	-0.1758	0.8605	0.9993
Unc45a	1233	1215	1224	-0.02088	0.1293	-0.1615	0.8717	0.9993
Cdv3	5157	5061	5109	-0.0209	0.1093	-0.1913	0.8483	0.9993
Tpx2	2065	2042	2054	-0.02096	0.1882	-0.1113	0.9113	0.9993
Dync1li2	7389	7057	7223	-0.02098	0.1225	-0.1712	0.8641	0.9993
Alkbh7	391.2	386.3	388.8	-0.02102	0.1903	-0.1104	0.9121	NA
Gli3	17.82	16.94	17.38	-0.02107	0.7927	-0.02658	0.9788	NA
Tlr2	12.36	12.27	12.31	-0.02108	0.9022	-0.02336	0.9814	NA
Gpsm3	654.2	643.8	649	-0.02109	0.1562	-0.135	0.8926	0.9993
Rasal1	1036	1022	1029	-0.0211	0.1442	-0.1463	0.8837	0.9993
Pecam1	1264	1245	1255	-0.02111	0.1264	-0.167	0.8674	0.9993
Sars	2791	2747	2769	-0.02111	0.1071	-0.1971	0.8437	0.9993
Hmgn5	7087	6893	6990	-0.02118	0.1313	-0.1613	0.8719	0.9993
Ing5	508.4	498.5	503.4	-0.02122	0.1844	-0.115	0.9084	NA
Nrtn	86.2	82.29	84.24	-0.02127	0.3865	-0.05504	0.9561	NA
Gabpb2	346.8	336.1	341.4	-0.02136	0.2188	-0.09763	0.9222	NA
Tead4	751.9	740.8	746.4	-0.0214	0.1486	-0.144	0.8855	0.9993
Rflnb	1100	1084	1092	-0.02146	0.1324	-0.1621	0.8712	0.9993
Pkp1	1.232	1.556	1.394	-0.02149	2.911	-0.007382	0.9941	NA
2410004B18Rik	2334	2265	2299	-0.0215	0.1453	-0.148	0.8824	0.9993
Papd5	353	349.5	351.2	-0.02152	0.1999	-0.1077	0.9143	NA
Gda	39.42	39.06	39.24	-0.02157	0.5438	-0.03967	0.9684	NA
Ddb1	12570	12220	12400	-0.02159	0.1143	-0.1888	0.8502	0.9993
Pet117	18.21	23.93	21.07	-0.02161	3.952	-0.005467	0.9956	NA
Cul7	3260	3208	3234	-0.0217	0.1188	-0.1828	0.855	0.9993
Adcy9	62.51	57.54	60.03	-0.02174	0.4836	-0.04495	0.9641	NA
Wdr59	120.6	118.1	119.3	-0.02179	0.3206	-0.06797	0.9458	NA
N4bp1	185.8	181.3	183.5	-0.0219	0.2768	-0.07912	0.9369	NA
Slc25a22	7388	6943	7165	-0.02194	0.2146	-0.1023	0.9186	0.9993
Uts2r	35.92	35.19	35.56	-0.02196	0.559	-0.03928	0.9687	NA
Nkiras1	382.1	373	377.6	-0.02198	0.2035	-0.108	0.914	NA
Pnpt1	1226	1204	1215	-0.02198	0.1416	-0.1552	0.8767	0.9993
Pgrmc2	1162	1132	1147	-0.02206	0.1515	-0.1456	0.8842	0.9993
Prkar2a	509.8	497.6	503.7	-0.0221	0.1967	-0.1124	0.9105	NA
Trpm5	16.31	16.5	16.4	-0.02217	0.8382	-0.02645	0.9789	NA
Ctsf	62	60.83	61.41	-0.02219	0.4324	-0.05132	0.9591	NA
Rpl9	53320	50320	51820	-0.02219	0.1507	-0.1472	0.883	0.9993
Coro7	678	668.9	673.4	-0.0222	0.175	-0.1268	0.8991	0.9993
Rdh11	797.8	782.4	790.1	-0.0222	0.1541	-0.1441	0.8855	0.9993
Lhx6	109.5	107.9	108.7	-0.02223	0.3312	-0.06711	0.9465	NA
Orc5	807.7	793.7	800.7	-0.02228	0.1527	-0.1459	0.884	0.9993
Dcbld2	456	442.9	449.4	-0.0223	0.1977	-0.1128	0.9102	NA
Zfp113	75.8	73.89	74.84	-0.02232	0.4226	-0.05281	0.9579	NA
Timp2	384.1	377.8	381	-0.02233	0.1972	-0.1133	0.9098	NA
Tmem116	1524	1445	1484	-0.0224	0.2194	-0.1021	0.9187	0.9993
Rnf4	4546	4379	4462	-0.02246	0.1363	-0.1648	0.8691	0.9993
Mob3a	1724	1697	1711	-0.0225	0.1188	-0.1894	0.8498	0.9993
Mtrf1l	565.3	544.7	555	-0.02251	0.2003	-0.1124	0.9105	0.9993
Phykpl	210.8	207.4	209.1	-0.02264	0.2511	-0.09018	0.9281	NA
Plxna2	73.55	72.23	72.89	-0.02266	0.4004	-0.05659	0.9549	NA
Dnajb5	14.43	14.29	14.36	-0.02272	0.8606	-0.0264	0.9789	NA
Txndc11	1126	1099	1112	-0.02276	0.1688	-0.1349	0.8927	0.9993
Gas7	40.42	39.56	39.99	-0.02278	0.532	-0.04281	0.9659	NA
Mpp2	28.38	27.4	27.89	-0.02278	0.6674	-0.03414	0.9728	NA
Ppm1b	110.6	108.4	109.5	-0.02283	0.3469	-0.06581	0.9475	NA
Gpm6b	64.71	63.93	64.32	-0.02284	0.4296	-0.05317	0.9576	NA
Cox7a2	18530	17850	18190	-0.02291	0.1148	-0.1995	0.8419	0.9993
Trappc5	606.6	598.6	602.6	-0.02299	0.1613	-0.1426	0.8866	0.9993
Slc25a33	233.5	228.2	230.9	-0.02301	0.2543	-0.0905	0.9279	NA
Pink1	1812	1765	1789	-0.02304	0.1298	-0.1776	0.8591	0.9993
Chst10	39.58	39.11	39.34	-0.02305	0.5385	-0.04281	0.9659	NA
Pik3r5	5.215	5.127	5.171	-0.02312	1.304	-0.01773	0.9859	NA
Dars	2232	2197	2214	-0.02313	0.1118	-0.2069	0.836	0.9993
Clip2	1492	1431	1462	-0.02315	0.1711	-0.1353	0.8924	0.9993
Top3a	167.8	164.2	166	-0.0232	0.2804	-0.08273	0.9341	NA
Trim35	715.8	699.3	707.5	-0.0232	0.1671	-0.1388	0.8896	0.9993
Dyrk2	678.6	652.5	665.5	-0.02321	0.1888	-0.1229	0.9022	0.9993
Galnt2	921.5	825.3	873.4	-0.02321	0.2249	-0.1032	0.9178	0.9993
Chst11	519.8	511.2	515.5	-0.02323	0.1709	-0.1359	0.8919	NA
Hmgn2	14440	13900	14170	-0.02329	0.1139	-0.2045	0.838	0.9993
Esrrb	88.3	87.24	87.77	-0.0233	0.3717	-0.0627	0.95	NA
Gm8797	59910	57740	58820	-0.02332	0.1322	-0.1764	0.86	0.9993
Gpaa1	1832	1800	1816	-0.02332	0.1262	-0.1848	0.8534	0.9993
Polr3e	901	878.5	889.8	-0.02332	0.1636	-0.1426	0.8866	0.9993
Ints3	1302	1264	1283	-0.02333	0.1566	-0.1489	0.8816	0.9993
Mau2	630.9	619	624.9	-0.02334	0.1646	-0.1418	0.8872	0.9993
Elf2	1638	1597	1617	-0.02335	0.1364	-0.1712	0.864	0.9993
Exosc7	1579	1549	1564	-0.02343	0.1368	-0.1713	0.8639	0.9993
Gucy1a3	72.19	66.48	69.33	-0.02347	0.4695	-0.05	0.9601	NA
Tbc1d8	916.2	880.1	898.2	-0.0235	0.1771	-0.1326	0.8945	0.9993
Clhc1	12.4	10.77	11.58	-0.02353	1.209	-0.01946	0.9845	NA
Ganab	2687	2640	2663	-0.02353	0.1067	-0.2205	0.8254	0.9993
Atxn7l3	738	718.3	728.2	-0.02354	0.1799	-0.1309	0.8959	0.9993
Cenpe	662.5	641.6	652.1	-0.02357	0.2083	-0.1132	0.9099	0.9993
Dock1	470.5	458.1	464.3	-0.02357	0.1867	-0.1262	0.8996	NA
Psmd11	8137	8001	8069	-0.02363	0.09127	-0.2589	0.7957	0.9993
Efcab14	1007	989.9	998.5	-0.02365	0.1493	-0.1584	0.8741	0.9993
Lgals3bp	2422	2380	2401	-0.02366	0.1124	-0.2105	0.8333	0.9993
Lsm10	1558	1532	1545	-0.02366	0.1192	-0.1985	0.8427	0.9993
Nadk	2589	2514	2551	-0.02367	0.1615	-0.1466	0.8835	0.9993
Smad2	1526	1502	1514	-0.0237	0.1218	-0.1946	0.8457	0.9993
Col18a1	529.7	511.1	520.4	-0.02371	0.2379	-0.09965	0.9206	NA
Prss46	2.579	2.383	2.481	-0.02374	1.795	-0.01322	0.9894	NA
Tmem55a	734.2	721.4	727.8	-0.02374	0.1568	-0.1514	0.8797	0.9993
Cnih4	2126	2031	2078	-0.02383	0.1745	-0.1366	0.8914	0.9993
Cops4	2545	2502	2523	-0.02387	0.1145	-0.2085	0.8348	0.9993
Gtf3c5	507.1	498.5	502.8	-0.02388	0.1728	-0.1382	0.8901	NA
Clvs2	0.9596	0.997	0.9783	-0.0239	3.471	-0.006884	0.9945	NA
Smpd2	574.8	560.6	567.7	-0.0239	0.2069	-0.1156	0.908	0.9993
Uqcrh	29240	28030	28640	-0.02396	0.1211	-0.1979	0.8432	0.9993
Il1a	64.94	63.72	64.33	-0.02399	0.4246	-0.05651	0.9549	NA
Plxnb1	475.3	450.7	463	-0.02401	0.2268	-0.1059	0.9157	NA
Spata17	14.76	15.14	14.95	-0.0241	0.8626	-0.02793	0.9777	NA
Srsf1	9858	9718	9788	-0.0241	0.09535	-0.2528	0.8004	0.9993
Krtcap2	8214	7796	8005	-0.02411	0.1525	-0.1581	0.8744	0.9993
Arhgap35	56.8	54.53	55.67	-0.02414	0.4767	-0.05065	0.9596	NA
Angptl2	212	209	210.5	-0.02422	0.247	-0.09804	0.9219	NA
Txn2	21890	21240	21560	-0.02426	0.1069	-0.2271	0.8204	0.9993
Olfr381	5.643	5.042	5.342	-0.02435	1.311	-0.01857	0.9852	NA
Tra2a	3134	3078	3106	-0.0244	0.1094	-0.223	0.8235	0.9993
Rhoc	7568	7438	7503	-0.02441	0.09184	-0.2658	0.7904	0.9993
Gaa	6532	6387	6460	-0.02443	0.1317	-0.1855	0.8529	0.9993
Luzp1	561.1	543.4	552.2	-0.02454	0.1861	-0.1318	0.8951	0.9993
Khdrbs1	2355	2315	2335	-0.02455	0.1137	-0.216	0.829	0.9993
Dnajc18	76.5	75.19	75.84	-0.02456	0.3914	-0.06275	0.95	NA
Plvap	1132	1116	1124	-0.02463	0.1404	-0.1754	0.8607	0.9993
Tchp	119.4	117.4	118.4	-0.02474	0.3243	-0.07627	0.9392	NA
Carnmt1	2031	1969	2000	-0.02477	0.1477	-0.1677	0.8668	0.9993
Riox2	945.6	927.4	936.5	-0.02478	0.1447	-0.1713	0.864	0.9993
Htatip2	1845	1793	1819	-0.02479	0.1389	-0.1784	0.8584	0.9993
Xlr3b	703.8	669	686.4	-0.02479	0.2143	-0.1157	0.9079	0.9993
Bak1	1253	1191	1222	-0.02481	0.1559	-0.1592	0.8735	0.9993
Adrb3	6.89	7.16	7.025	-0.02485	1.194	-0.0208	0.9834	NA
Hsbp1	5578	5349	5463	-0.02485	0.1377	-0.1805	0.8567	0.9993
Trim32	231.8	224.4	228.1	-0.02487	0.2625	-0.09471	0.9245	NA
Lmf1	712.6	699.2	705.9	-0.02488	0.1587	-0.1568	0.8754	0.9993
Prdx5	7447	7255	7351	-0.02491	0.1041	-0.2392	0.811	0.9993
Cyb5a	15410	14830	15120	-0.02494	0.122	-0.2045	0.838	0.9993
Npff	9.07	8.996	9.033	-0.02496	1.114	-0.0224	0.9821	NA
Fgd5	113	111.2	112.1	-0.02497	0.3375	-0.07398	0.941	NA
Prdm2	244.7	232.3	238.5	-0.025	0.2734	-0.09145	0.9271	NA
Cggbp1	1889	1856	1872	-0.02504	0.1142	-0.2193	0.8264	0.9993
Dph7	299	288.1	293.6	-0.02504	0.2258	-0.1109	0.9117	NA
Stk26	26.27	25.64	25.96	-0.02505	0.6618	-0.03785	0.9698	NA
Dcaf8	1379	1355	1367	-0.02506	0.1245	-0.2013	0.8405	0.9993
Myd88	1293	1270	1281	-0.02507	0.1264	-0.1983	0.8428	0.9993
Serpinb9b	5885	5747	5816	-0.02507	0.125	-0.2007	0.841	0.9993
Nudt21	4756	4453	4604	-0.02512	0.174	-0.1443	0.8852	0.9993
Ttc1	1123	1090	1106	-0.02516	0.1576	-0.1597	0.8731	0.9993
Abr	354.3	342.4	348.3	-0.02525	0.2177	-0.116	0.9077	NA
Otud7b	209.9	201.6	205.8	-0.02526	0.2596	-0.0973	0.9225	NA
Bud13	1307	1279	1293	-0.02527	0.1372	-0.1841	0.8539	0.9993
Pomgnt1	2830	2752	2791	-0.02527	0.1714	-0.1474	0.8828	0.9993
Rad52	317.9	311.6	314.7	-0.02528	0.2209	-0.1145	0.9089	NA
Rpia	2070	2024	2047	-0.02528	0.1217	-0.2077	0.8355	0.9993
Prim1	1102	1072	1087	-0.02531	0.148	-0.171	0.8642	0.9993
Ube2n	10780	10510	10640	-0.02531	0.1324	-0.1911	0.8484	0.9993
Dgat1	1259	1235	1247	-0.02537	0.1369	-0.1853	0.853	0.9993
Hibadh	2193	2151	2172	-0.0254	0.1149	-0.221	0.8251	0.9993
Tmem138	453.8	444	448.9	-0.02546	0.1846	-0.138	0.8903	NA
Uxt	892.8	852.3	872.6	-0.02555	0.1891	-0.1351	0.8925	0.9993
Ncbp1	2146	2095	2121	-0.0256	0.1336	-0.1916	0.848	0.9993
Top2b	1637	1574	1606	-0.02561	0.1555	-0.1647	0.8692	0.9993
Adap2	278.2	264.4	271.3	-0.02562	0.2773	-0.09239	0.9264	NA
Pcsk5	21.76	21.25	21.51	-0.02566	0.7068	-0.0363	0.971	NA
Dcaf7	681.6	663.9	672.8	-0.02572	0.1662	-0.1548	0.877	0.9993
Sepsecs	205.5	199.3	202.4	-0.02575	0.263	-0.09791	0.922	NA
Crnkl1	641.4	633.6	637.5	-0.02576	0.1958	-0.1315	0.8954	0.9993
Ncaph	388.3	381.5	384.9	-0.02576	0.1941	-0.1327	0.8944	NA
Arl4c	694.7	681.5	688.1	-0.02582	0.1532	-0.1686	0.8661	0.9993
Afap1l1	358.3	353.2	355.8	-0.02583	0.202	-0.1279	0.8982	NA
C3ar1	15.65	14.82	15.23	-0.02584	0.8425	-0.03068	0.9755	NA
Ly6c1	6465	6158	6312	-0.02584	0.1339	-0.193	0.847	0.9993
Rab21	606.6	595.9	601.2	-0.02584	0.1621	-0.1594	0.8734	0.9993
AU022252	609.1	593.4	601.2	-0.02585	0.17	-0.1521	0.8791	0.9993
Clint1	1942	1901	1921	-0.02587	0.1193	-0.2168	0.8283	0.9993
Ano10	779.3	762.8	771.1	-0.02588	0.1724	-0.1501	0.8807	0.9993
Crls1	1250	1225	1238	-0.02589	0.128	-0.2023	0.8397	0.9993
Golgb1	787.1	773.6	780.4	-0.0259	0.15	-0.1726	0.8629	0.9993
Ptpn7	26.56	26.16	26.36	-0.02592	0.6453	-0.04017	0.968	NA
Cyb5r3	43.97	44.94	44.45	-0.02594	0.5942	-0.04366	0.9652	NA
Brd7	4267	4118	4193	-0.02596	0.1279	-0.203	0.8391	0.9993
Zfp319	128.2	125.5	126.9	-0.02596	0.3137	-0.08276	0.934	NA
Coq8b	344.4	338	341.2	-0.02599	0.2102	-0.1237	0.9016	NA
Coq10b	959.4	932.4	945.9	-0.02602	0.1651	-0.1576	0.8747	0.9993
Spryd4	385.8	379.2	382.5	-0.02602	0.1999	-0.1302	0.8964	NA
B930094E09Rik	14.55	12.81	13.68	-0.0261	0.9044	-0.02886	0.977	NA
Crb3	1032	1023	1027	-0.02613	0.1553	-0.1682	0.8664	0.9993
Zxdc	1920	1886	1903	-0.02613	0.1147	-0.2278	0.8198	0.9993
Ccdc92b	60.5	59.39	59.95	-0.02618	0.4364	-0.05999	0.9522	NA
Nfkbil1	270.8	263.1	267	-0.02618	0.2349	-0.1115	0.9112	NA
Fam221a	528.4	490.4	509.4	-0.02636	0.2828	-0.09319	0.9257	NA
Ap3m1	1647	1583	1615	-0.02639	0.1655	-0.1594	0.8733	0.9993
Galnt10	217.2	212.4	214.8	-0.02643	0.2568	-0.1029	0.918	NA
Sigirr	221.4	215.5	218.4	-0.02648	0.2511	-0.1055	0.916	NA
Sucla2	2156	2105	2130	-0.0265	0.1339	-0.1979	0.8431	0.9993
Sat1	2695	2537	2616	-0.02652	0.1745	-0.152	0.8792	0.9993
Dact1	26.58	25.9	26.24	-0.02655	0.6446	-0.0412	0.9671	NA
Nat10	1037	1014	1026	-0.02659	0.1481	-0.1796	0.8575	0.9993
Tox3	14.73	14.54	14.63	-0.0266	0.8717	-0.03051	0.9757	NA
Stradb	944.6	921.8	933.2	-0.02661	0.1483	-0.1795	0.8576	0.9993
Exoc3l2	78.42	77.18	77.8	-0.02662	0.395	-0.0674	0.9463	NA
Rpp38	684.5	654.8	669.6	-0.02666	0.1866	-0.1429	0.8864	0.9993
Cd164	11550	11350	11450	-0.02668	0.08974	-0.2973	0.7663	0.9993
Cmtr1	933.2	883.4	908.3	-0.02668	0.2757	-0.09679	0.9229	0.9993
Ercc3	1117	1090	1104	-0.02671	0.1454	-0.1837	0.8543	0.9993
Zfp867	51.75	50.62	51.19	-0.02672	0.473	-0.05649	0.9549	NA
Ndufv3	5266	5110	5188	-0.02674	0.1045	-0.2559	0.798	0.9993
Ahnak	526.6	517.4	522	-0.02677	0.1727	-0.1551	0.8768	NA
Tmem120b	473.9	466.4	470.1	-0.02677	0.2053	-0.1304	0.8963	NA
Ccdc17	85.21	83.3	84.26	-0.02681	0.3962	-0.06768	0.946	NA
Naa25	733.9	724.5	729.2	-0.0269	0.1532	-0.1756	0.8606	0.9993
Amz2	1968	1930	1949	-0.02691	0.1343	-0.2003	0.8412	0.9993
Recql	1819	1775	1797	-0.02694	0.1859	-0.1449	0.8848	0.9993
Tnpo1	873.3	854.8	864	-0.02703	0.1444	-0.1871	0.8516	0.9993
Srsf11	1932	1874	1903	-0.02708	0.1227	-0.2207	0.8254	0.9993
Plod3	3453	3393	3423	-0.02712	0.115	-0.2359	0.8135	0.9993
Gprc5a	325.7	319.4	322.5	-0.02713	0.2079	-0.1305	0.8962	NA
Slc38a10	1455	1405	1430	-0.02715	0.1567	-0.1732	0.8625	0.9993
Dcst2	75.75	73.91	74.83	-0.0272	0.4106	-0.06625	0.9472	NA
Mpc2	3555	3428	3492	-0.02724	0.1277	-0.2133	0.8311	0.9993
Ttc3	550.6	534.5	542.6	-0.02726	0.1798	-0.1516	0.8795	0.9993
Prr14	1375	1349	1362	-0.02733	0.1236	-0.2212	0.825	0.9993
Nr1d2	65.11	63.9	64.5	-0.02736	0.4218	-0.06488	0.9483	NA
Hspa12b	275.4	272.1	273.8	-0.02746	0.2388	-0.115	0.9085	NA
Chrdl2	1254	1198	1226	-0.02755	0.1855	-0.1485	0.882	0.9993
Snrpe	22800	21790	22300	-0.02756	0.1304	-0.2114	0.8326	0.9993
Fam102a	390	380	385	-0.02757	0.2065	-0.1335	0.8938	NA
Gosr1	999.4	971.7	985.5	-0.02757	0.1583	-0.1741	0.8618	0.9993
Nlrx1	158.3	155	156.6	-0.02757	0.2838	-0.09713	0.9226	NA
Ly6i	3.881	3.292	3.586	-0.02762	1.58	-0.01748	0.9861	NA
Klhl15	172.7	168.7	170.7	-0.02768	0.2862	-0.09672	0.9229	NA
Atad2b	130.9	126.6	128.8	-0.02769	0.3198	-0.08659	0.931	NA
Rps3	47630	46380	47000	-0.02769	0.09596	-0.2886	0.7729	0.9993
Gak	1831	1776	1804	-0.0277	0.1295	-0.214	0.8305	0.9993
Wwp2	730.9	720.2	725.6	-0.02771	0.1543	-0.1796	0.8575	0.9993
Srsf10	4297	4228	4262	-0.02779	0.108	-0.2572	0.797	0.9993
Dcaf6	293	287.1	290	-0.0278	0.2281	-0.1219	0.903	NA
Adgrd1	5.902	5.763	5.832	-0.02782	1.253	-0.02221	0.9823	NA
Frat1	24.65	24.34	24.5	-0.02782	0.6631	-0.04195	0.9665	NA
Pyurf	65.92	64.17	65.05	-0.02782	0.4228	-0.06581	0.9475	NA
Stk39	1664	1610	1637	-0.02793	0.174	-0.1605	0.8725	0.9993
Dgcr6	341.2	337.7	339.4	-0.02798	0.2227	-0.1256	0.9	NA
Calcoco1	493.7	483.7	488.7	-0.02799	0.2767	-0.1012	0.9194	NA
Trove2	68.93	67.15	68.04	-0.028	0.4165	-0.06722	0.9464	NA
Ighm	44.93	42.91	43.92	-0.02802	0.5208	-0.05381	0.9571	NA
Plek2	120.6	116.7	118.6	-0.0281	0.336	-0.08365	0.9333	NA
Fosl2	274.4	268.3	271.4	-0.02814	0.2225	-0.1265	0.8994	NA
Hadhb	9415	9238	9327	-0.02818	0.1177	-0.2395	0.8107	0.9993
AI661453	1238	1214	1226	-0.02824	0.1277	-0.2211	0.825	0.9993
Sri	26740	25750	26240	-0.02825	0.1295	-0.2182	0.8273	0.9993
Dao	32.76	32.43	32.6	-0.02835	0.6037	-0.04696	0.9625	NA
Serpinc1	21.58	18.93	20.26	-0.02842	0.8056	-0.03528	0.9719	NA
Afmid	173.6	169.8	171.7	-0.02844	0.2755	-0.1032	0.9178	NA
Pcdhga10	15.22	14.47	14.84	-0.0285	0.8523	-0.03344	0.9733	NA
Slc44a1	528.8	516.8	522.8	-0.02859	0.1824	-0.1567	0.8755	NA
Stx5a	1763	1729	1746	-0.0287	0.1157	-0.2481	0.8041	0.9993
Triml1	155.4	150.1	152.7	-0.02872	0.3114	-0.09221	0.9265	NA
Sf3a1	861.7	823.4	842.6	-0.02873	0.1827	-0.1572	0.8751	0.9993
Nufip1	312.6	302.9	307.7	-0.02876	0.2305	-0.1248	0.9007	NA
Snd1	12180	11950	12060	-0.02876	0.09206	-0.3124	0.7547	0.9993
Ccdc107	1121	1078	1099	-0.02877	0.1737	-0.1657	0.8684	0.9993
Cpsf7	398.3	391	394.6	-0.02878	0.1993	-0.1444	0.8852	NA
Gtf3c4	250.8	241.6	246.2	-0.02881	0.2566	-0.1123	0.9106	NA
Tnks	329.8	316.7	323.2	-0.02882	0.2203	-0.1308	0.8959	NA
Pdlim1	19100	18550	18830	-0.02883	0.1168	-0.2469	0.805	0.9993
Dhx35	265.7	251.4	258.5	-0.02887	0.333	-0.08671	0.9309	NA
Armc1	706.5	692.7	699.6	-0.02904	0.1565	-0.1856	0.8528	0.9993
Mta3	3640	3560	3600	-0.02905	0.1065	-0.2727	0.7851	0.9993
Dmrta2	10.82	9.728	10.27	-0.02907	1.053	-0.02761	0.978	NA
Bicd1	23.55	28.67	26.11	-0.02908	0.8132	-0.03575	0.9715	NA
Fra10ac1	385.5	372.7	379.1	-0.02909	0.2112	-0.1377	0.8904	NA
Gm10131	10450	9996	10220	-0.02909	0.1303	-0.2231	0.8234	0.9993
Slc30a10	54.23	53.25	53.74	-0.02909	0.463	-0.06282	0.9499	NA
Chordc1	1635	1579	1607	-0.02915	0.1653	-0.1764	0.86	0.9993
Abcd3	832.3	817.3	824.8	-0.02918	0.1552	-0.188	0.8509	0.9993
Ing2	2808	2729	2769	-0.02918	0.1182	-0.2469	0.805	0.9993
Rbm45	651.4	633.9	642.7	-0.02925	0.1683	-0.1738	0.862	0.9993
Rom1	312.2	306.2	309.2	-0.02925	0.2085	-0.1403	0.8884	NA
Rpf1	1735	1634	1685	-0.02926	0.19	-0.154	0.8776	0.9993
Tmem132a	157.8	153.6	155.7	-0.0293	0.3108	-0.09426	0.9249	NA
mt-Cytb	164500	159100	161800	-0.02934	0.102	-0.2876	0.7736	0.9993
Ilkap	2285	2196	2241	-0.02938	0.1686	-0.1743	0.8617	0.9993
Dip2b	262.5	254.3	258.4	-0.02946	0.2345	-0.1256	0.9	NA
Tmem258	12380	11880	12130	-0.02947	0.1147	-0.2569	0.7973	0.9993
Lrrcc1	248.1	241.8	245	-0.0295	0.2525	-0.1168	0.907	NA
St6galnac2	944.9	916.4	930.6	-0.0295	0.1721	-0.1714	0.8639	0.9993
Gabpb1	801	778.5	789.8	-0.02954	0.1647	-0.1793	0.8577	0.9993
Ear2	6.374	14.62	10.5	-0.02958	1.44	-0.02054	0.9836	NA
Trappc2l	1732	1684	1708	-0.02969	0.1218	-0.2437	0.8075	0.9993
Wfdc1	166	158.4	162.2	-0.0297	0.2927	-0.1015	0.9192	NA
Scp2	3764	3673	3719	-0.02972	0.1022	-0.2909	0.7711	0.9993
Itsn1	926.8	874.3	900.5	-0.02979	0.1675	-0.1778	0.8589	0.9993
Mmaa	285.8	277	281.4	-0.02981	0.2318	-0.1286	0.8977	NA
Nudt8	459.4	443	451.2	-0.02981	0.1956	-0.1524	0.8789	NA
Cul3	6790	6612	6701	-0.02984	0.1131	-0.2639	0.7919	0.9993
Zgrf1	54.93	54.11	54.52	-0.02985	0.459	-0.06503	0.9481	NA
Nfe2l2	995.8	975.8	985.8	-0.0299	0.1405	-0.2129	0.8314	0.9993
Nup62	1659	1622	1641	-0.0299	0.1319	-0.2267	0.8207	0.9993
Vav3	169.3	166.4	167.9	-0.0299	0.2767	-0.1081	0.9139	NA
Bad	1330	1293	1312	-0.02996	0.1366	-0.2193	0.8264	0.9993
Ranbp6	120.4	117.9	119.2	-0.02997	0.3195	-0.09379	0.9253	NA
Zfp566	65.54	63.44	64.49	-0.02997	0.4283	-0.06996	0.9442	NA
P3h4	2329	2295	2312	-0.02999	0.1606	-0.1868	0.8519	0.9993
Kif1b	195.1	187.3	191.2	-0.03	0.2752	-0.109	0.9132	NA
Selenof	11510	11150	11330	-0.03002	0.1117	-0.2688	0.7881	0.9993
Crlf2	1251	1222	1236	-0.03011	0.1373	-0.2194	0.8264	0.9993
Ddx52	659.8	650.3	655	-0.03013	0.186	-0.162	0.8713	0.9993
Chst1	35.4	34.52	34.96	-0.03014	0.5668	-0.05318	0.9576	NA
Golga2	853.5	828.6	841	-0.03028	0.1559	-0.1943	0.846	0.9993
Adam10	2082	2042	2062	-0.03029	0.114	-0.2657	0.7905	0.9993
Pgr	10.57	10.45	10.51	-0.0303	0.9695	-0.03126	0.9751	NA
Mettl9	2777	2719	2748	-0.03034	0.1098	-0.2764	0.7823	0.9993
Cdpf1	684.4	671.8	678.1	-0.03039	0.1747	-0.1739	0.8619	0.9993
Relt	310.6	291.7	301.1	-0.03041	0.2567	-0.1184	0.9057	NA
Crmp1	44.51	43.18	43.84	-0.03056	0.5308	-0.05757	0.9541	NA
Tmem43	437.1	428.1	432.6	-0.03058	0.182	-0.168	0.8666	NA
Dnajb13	1.862	1.739	1.8	-0.03059	2.728	-0.01121	0.9911	NA
Upk2	70.19	68.67	69.43	-0.0306	0.4089	-0.07485	0.9403	NA
Mkrn2	428.7	418.4	423.5	-0.03062	0.2172	-0.1409	0.8879	NA
Ahctf1	2446	2380	2413	-0.03068	0.1292	-0.2374	0.8123	0.9993
Fxr1	3383	3310	3346	-0.0307	0.1131	-0.2715	0.786	0.9993
Hace1	276.9	270.6	273.7	-0.0307	0.2209	-0.139	0.8895	NA
Pitpnc1	24.65	24.22	24.43	-0.03075	0.6676	-0.04605	0.9633	NA
Brip1	121.6	120.5	121.1	-0.03076	0.3652	-0.08421	0.9329	NA
Ppp6r2	68.61	66.52	67.56	-0.03077	0.4264	-0.07215	0.9425	NA
Fmnl3	214.1	206.5	210.3	-0.03081	0.2738	-0.1125	0.9104	NA
Clcn6	144	139.9	141.9	-0.03084	0.3024	-0.102	0.9188	NA
Sra1	3420	3289	3354	-0.03084	0.1225	-0.2517	0.8013	0.9993
Smarcd2	2295	2204	2249	-0.03088	0.1535	-0.2011	0.8406	0.9993
Chit1	3.61	3.298	3.454	-0.03089	1.587	-0.01946	0.9845	NA
Slc44a5	1.892	1.193	1.543	-0.03089	2.563	-0.01205	0.9904	NA
Vamp5	653.6	634.9	644.2	-0.0309	0.17	-0.1817	0.8558	0.9993
Cyp2u1	17.88	17.67	17.77	-0.03091	0.7831	-0.03947	0.9685	NA
Psma7	28250	27640	27950	-0.03096	0.08555	-0.3618	0.7175	0.9993
Olfr525	6.99	6.317	6.653	-0.03098	1.2	-0.0258	0.9794	NA
Atp8b4	4.397	4.601	4.499	-0.03101	1.408	-0.02203	0.9824	NA
Rad50	241.4	238.6	240	-0.03107	0.2576	-0.1206	0.904	NA
Rbm4	786.9	772.1	779.5	-0.03107	0.1899	-0.1636	0.87	0.9993
Pfkfb2	100.6	94.6	97.6	-0.03113	0.3874	-0.08035	0.936	NA
Tor4a	261.2	255.2	258.2	-0.03113	0.2318	-0.1343	0.8932	NA
Mfap3l	86.68	84.31	85.5	-0.03125	0.3727	-0.08383	0.9332	NA
Upp1	8608	8348	8478	-0.03125	0.1205	-0.2593	0.7954	0.9993
Mypop	73.48	72.33	72.91	-0.03126	0.4032	-0.07754	0.9382	NA
Xpo6	5419	5176	5297	-0.03127	0.1407	-0.2222	0.8241	0.9993
Notum	90.69	88.31	89.5	-0.03131	0.3986	-0.07854	0.9374	NA
Rttn	40.14	38.9	39.52	-0.03139	0.5423	-0.05788	0.9538	NA
Timm8a1	1060	1011	1036	-0.03147	0.1763	-0.1785	0.8583	0.9993
F5	14.79	14.36	14.57	-0.03156	0.841	-0.03753	0.9701	NA
Gm2a	7900	7729	7814	-0.0316	0.09105	-0.347	0.7286	0.9993
Pbk	1048	1028	1038	-0.03167	0.1493	-0.2122	0.8319	0.9993
Msn	945.5	922.7	934.1	-0.03168	0.1448	-0.2188	0.8268	0.9993
Cct3	22310	21600	21950	-0.03173	0.119	-0.2666	0.7898	0.9993
Tnks1bp1	99.49	96.44	97.97	-0.03173	0.36	-0.08814	0.9298	NA
Eif2b1	2211	2167	2189	-0.03174	0.1269	-0.2501	0.8025	0.9993
Prcp	1342	1314	1328	-0.03176	0.1249	-0.2543	0.7993	0.9993
Anp32e	3565	3508	3537	-0.03181	0.1301	-0.2445	0.8068	0.9993
Filip1l	516.8	503	509.9	-0.0319	0.1895	-0.1683	0.8663	NA
Nfil3	144.3	141.4	142.9	-0.03192	0.2935	-0.1088	0.9134	NA
Bend7	40.24	39.18	39.71	-0.03194	0.5334	-0.05987	0.9523	NA
Nup62cl	19880	19230	19560	-0.03195	0.1238	-0.2581	0.7963	0.9993
S100a9	164.3	157.1	160.7	-0.03204	0.2932	-0.1093	0.913	NA
Pqbp1	1456	1407	1431	-0.03212	0.1474	-0.218	0.8274	0.9993
Anxa6	1317	1288	1302	-0.03214	0.1292	-0.2488	0.8035	0.9993
Adnp2	414.2	402.2	408.2	-0.03216	0.1986	-0.1619	0.8714	NA
Slc28a1	6.704	6.592	6.648	-0.03216	1.178	-0.02729	0.9782	NA
Mmgt1	558.7	547.3	553	-0.03219	0.1682	-0.1913	0.8483	0.9993
Slc26a11	63.06	61.04	62.05	-0.03225	0.4403	-0.07323	0.9416	NA
Nipsnap3b	1540	1506	1523	-0.03229	0.1634	-0.1976	0.8433	0.9993
Edf1	15460	14730	15090	-0.0323	0.1259	-0.2565	0.7975	0.9993
Clspn	277.4	271.6	274.5	-0.03242	0.237	-0.1368	0.8912	NA
Mgat4c	3.996	2.295	3.146	-0.03243	1.999	-0.01622	0.9871	NA
Zkscan7	47.16	39.43	43.29	-0.03246	0.7372	-0.04403	0.9649	NA
Ccdc89	10.79	10.5	10.64	-0.03255	0.9854	-0.03303	0.9737	NA
Edrf1	698.2	682.6	690.4	-0.03255	0.1564	-0.2081	0.8351	0.9993
Tet1	328.7	300.6	314.7	-0.03257	0.3022	-0.1078	0.9142	NA
Armc8	542.2	530.3	536.3	-0.03258	0.1675	-0.1945	0.8458	0.9993
Plscr1	156	153.3	154.6	-0.03263	0.285	-0.1145	0.9089	NA
Pkig	2068	2028	2048	-0.03265	0.1252	-0.2609	0.7942	0.9993
Mettl26	2789	2685	2737	-0.03267	0.1413	-0.2312	0.8172	0.9993
Eloa	982.9	961.7	972.3	-0.03269	0.1411	-0.2317	0.8168	0.9993
Hltf	306.8	299.9	303.4	-0.03269	0.2133	-0.1532	0.8782	NA
Chd7	121.7	119.6	120.7	-0.03276	0.322	-0.1018	0.919	NA
Tagln3	6.374	6.332	6.353	-0.0328	1.24	-0.02645	0.9789	NA
Rcbtb2	1802	1761	1782	-0.03283	0.1514	-0.2169	0.8283	0.9993
Terf2ip	265.4	258.3	261.8	-0.03293	0.229	-0.1438	0.8856	NA
1700047I17Rik2	382.4	368.5	375.5	-0.03294	0.2047	-0.161	0.8721	NA
Psenen	24650	23310	23980	-0.03294	0.1367	-0.2409	0.8096	0.9993
Hnrnpr	3089	2999	3044	-0.03297	0.1301	-0.2534	0.7999	0.9993
Zfp995	120.7	118.5	119.6	-0.03298	0.3344	-0.09863	0.9214	NA
Klhl13	10630	10400	10520	-0.03302	0.08957	-0.3686	0.7124	0.9993
Foxf2	20.14	19.86	20	-0.03305	0.7281	-0.04539	0.9638	NA
Zmat4	17.8	14.4	16.1	-0.03305	1.044	-0.03165	0.9748	NA
Tmem55b	4287	4186	4237	-0.03312	0.1052	-0.3149	0.7529	0.9993
Zfp212	153.1	149.7	151.4	-0.03312	0.2867	-0.1155	0.908	NA
Gm14226	2.635	2.656	2.645	-0.03323	1.738	-0.01912	0.9847	NA
Abhd2	896.4	858.5	877.4	-0.03325	0.173	-0.1922	0.8476	0.9993
Vps8	848.7	825.6	837.1	-0.03354	0.1462	-0.2293	0.8186	0.9993
Cbx1	1591	1555	1573	-0.03363	0.1187	-0.2834	0.7769	0.9993
Gcc1	198.3	186.4	192.3	-0.03365	0.286	-0.1177	0.9063	NA
Irs2	258.7	252	255.4	-0.03368	0.2317	-0.1453	0.8844	NA
Rhox4b	514	502.1	508	-0.03369	0.1709	-0.1971	0.8437	NA
Zbtb46	59.09	57.84	58.46	-0.03371	0.4466	-0.07547	0.9398	NA
Ptpru	808.3	784.6	796.4	-0.03372	0.1687	-0.1999	0.8415	0.9993
Pkp4	748.1	733	740.5	-0.03373	0.1541	-0.2189	0.8267	0.9993
Tmem127	834.9	815.1	825	-0.03376	0.1472	-0.2294	0.8186	0.9993
Pdcd2	2263	2159	2211	-0.03382	0.1418	-0.2385	0.8115	0.9993
Xkrx	27.93	30.79	29.36	-0.03393	0.6763	-0.05018	0.96	NA
Ttc21b	31.42	30.54	30.98	-0.03395	0.6171	-0.05502	0.9561	NA
Nsd1	515.5	502.3	508.9	-0.03397	0.1797	-0.189	0.8501	NA
Irak1	910.5	828.1	869.3	-0.03407	0.2589	-0.1316	0.8953	0.9993
Pdxdc1	5368	5210	5289	-0.03411	0.1349	-0.2528	0.8004	0.9993
Thap3	619.2	599.9	609.6	-0.03411	0.1683	-0.2027	0.8394	0.9993
Dnaja2	6123	5968	6045	-0.03423	0.1069	-0.3201	0.7489	0.9993
Fam216a	550.8	535.6	543.2	-0.03425	0.1708	-0.2005	0.8411	0.9993
Ckap2	539.7	523.8	531.8	-0.03426	0.1785	-0.192	0.8478	0.9993
Prmt3	513.3	502.3	507.8	-0.03434	0.1751	-0.1962	0.8445	NA
Ppp4c	16000	15660	15830	-0.03438	0.09987	-0.3442	0.7307	0.9993
Mfsd11	2018	1969	1993	-0.03441	0.1172	-0.2936	0.7691	0.9993
Ubl3	1578	1540	1559	-0.03445	0.1489	-0.2314	0.817	0.9993
Acot8	561.1	548.3	554.7	-0.03446	0.1684	-0.2046	0.8379	0.9993
Rps4x	46180	44620	45400	-0.03458	0.1114	-0.3105	0.7562	0.9993
Zbtb8b	292	287.8	289.9	-0.03458	0.2461	-0.1405	0.8883	NA
Eid3	4.169	4.047	4.108	-0.03461	1.515	-0.02284	0.9818	NA
Fzd4	35.57	34.72	35.14	-0.03465	0.566	-0.06122	0.9512	NA
Zfp383	107.3	104.3	105.8	-0.03469	0.3449	-0.1006	0.9199	NA
Ccdc127	754.9	735.4	745.2	-0.0347	0.1654	-0.2098	0.8339	0.9993
Nrgn	348.7	327.3	338	-0.03474	0.2259	-0.1538	0.8778	NA
Ahcyl1	1811	1763	1787	-0.03479	0.1174	-0.2963	0.767	0.9993
Ankrd34a	1.762	1.832	1.797	-0.03479	2.024	-0.01719	0.9863	NA
Eva1c	86.27	82.91	84.59	-0.03481	0.3897	-0.08932	0.9288	NA
Rad9b	70.02	67.71	68.87	-0.03481	0.4502	-0.07731	0.9384	NA
Zfp84	85.77	83.6	84.68	-0.03483	0.3956	-0.08806	0.9298	NA
Thoc5	548	533.3	540.7	-0.03486	0.1751	-0.1991	0.8421	0.9993
Klhdc8a	4.053	3.934	3.994	-0.0349	1.452	-0.02404	0.9808	NA
Ddb2	71.15	68.91	70.03	-0.03495	0.4104	-0.08516	0.9321	NA
Pgm1	4008	3764	3886	-0.03496	0.1774	-0.1971	0.8438	0.9993
Clic1	4339	4205	4272	-0.03499	0.1072	-0.3264	0.7441	0.9993
Ube2f	2515	2428	2471	-0.03506	0.1282	-0.2735	0.7845	0.9993
Pold4	777.1	762.9	770	-0.03509	0.1539	-0.228	0.8196	0.9993
Sestd1	315.5	308.1	311.8	-0.03509	0.2083	-0.1685	0.8662	NA
Hsf5	1.762	1.914	1.838	-0.0351	2.021	-0.01736	0.9861	NA
Rassf9	4.785	4.678	4.731	-0.0351	1.373	-0.02556	0.9796	NA
Stt3b	2130	2075	2103	-0.03512	0.1124	-0.3123	0.7548	0.9993
Trabd2b	16.47	16.04	16.26	-0.03513	0.8021	-0.0438	0.9651	NA
Ccdc149	4.397	4.295	4.346	-0.03514	1.419	-0.02477	0.9802	NA
Dnase1l3	787.2	761.7	774.5	-0.03514	0.1625	-0.2162	0.8288	0.9993
Palld	904.6	883.2	893.9	-0.03514	0.1404	-0.2504	0.8023	0.9993
Ell	461	421	441	-0.03518	0.2406	-0.1463	0.8837	NA
Ssfa2	318.3	309.2	313.7	-0.03526	0.2115	-0.1667	0.8676	NA
Zc3hav1l	114.8	109.7	112.2	-0.03526	0.3546	-0.09943	0.9208	NA
Pard3b	8.94	8.811	8.875	-0.03541	1.065	-0.03325	0.9735	NA
1110004F10Rik	5349	5140	5244	-0.03546	0.1342	-0.2643	0.7916	0.9993
Pus3	221	214.7	217.9	-0.03548	0.2511	-0.1413	0.8876	NA
Pofut2	1819	1765	1792	-0.03551	0.1457	-0.2437	0.8074	0.9993
Mlec	5392	5245	5319	-0.03554	0.1256	-0.2829	0.7772	0.9993
Alkbh1	416	406	411	-0.03558	0.1875	-0.1897	0.8495	NA
Tbxa2r	47.31	46.43	46.87	-0.0356	0.54	-0.06593	0.9474	NA
Edem3	387.7	377.1	382.4	-0.03562	0.1948	-0.1829	0.8549	NA
Nucks1	1449	1414	1432	-0.03562	0.1218	-0.2924	0.77	0.9993
Hnf1b	72.02	70.31	71.17	-0.03563	0.4041	-0.08817	0.9297	NA
Trim36	84.53	82.44	83.49	-0.03567	0.374	-0.09537	0.924	NA
Fam69b	191.3	187.1	189.2	-0.03569	0.2746	-0.13	0.8966	NA
Mid1ip1	211.2	210.9	211.1	-0.03569	0.3394	-0.1051	0.9163	NA
Btg2	2480	2420	2450	-0.03572	0.1071	-0.3336	0.7387	0.9993
Gm6526	7.934	7.942	7.938	-0.03573	1.151	-0.03105	0.9752	NA
Zcchc3	125.3	121.9	123.6	-0.03574	0.325	-0.11	0.9124	NA
Egr1	31.5	30.59	31.04	-0.03576	0.5962	-0.05997	0.9522	NA
Reep2	16.72	16.62	16.67	-0.0358	0.7947	-0.04505	0.9641	NA
Fgb	20.32	18.14	19.23	-0.03582	0.8157	-0.04392	0.965	NA
Sqstm1	25990	25350	25670	-0.03583	0.08902	-0.4025	0.6873	0.9993
Zfp983	25.97	25.35	25.66	-0.03583	0.6473	-0.05535	0.9559	NA
Mical3	1038	974.4	1006	-0.03587	0.1924	-0.1865	0.8521	0.9993
Gm16485	3.71	3.573	3.642	-0.03592	1.504	-0.02388	0.9809	NA
Cuedc2	358.5	353.1	355.8	-0.03595	0.2191	-0.1641	0.8697	NA
Rbm34	600.5	579.6	590.1	-0.03595	0.2	-0.1797	0.8574	0.9993
Vrk3	1084	1052	1068	-0.03596	0.1468	-0.2449	0.8065	0.9993
Pdcd5	7121	6574	6847	-0.03599	0.1736	-0.2074	0.8357	0.9993
Sec16a	1133	1091	1112	-0.03602	0.1488	-0.242	0.8087	0.9993
Epb41	1407	1317	1362	-0.03603	0.1715	-0.2101	0.8336	0.9993
Nckipsd	622.5	567.3	594.9	-0.03618	0.3772	-0.09592	0.9236	0.9993
Mif4gd	504	488.5	496.3	-0.03619	0.1891	-0.1914	0.8482	NA
Fzd7	184.1	179.5	181.8	-0.03621	0.2638	-0.1373	0.8908	NA
Dtx4	38.84	37.8	38.32	-0.03633	0.5419	-0.06705	0.9465	NA
Mapk1	1119	1089	1104	-0.03633	0.1392	-0.2609	0.7941	0.9993
Prkra	266.8	258	262.4	-0.03633	0.2456	-0.1479	0.8824	NA
Rab12	1370	1331	1350	-0.03644	0.1277	-0.2853	0.7754	0.9993
Ccdc51	507.3	493.8	500.5	-0.03648	0.1752	-0.2082	0.8351	NA
Crtc3	408	359.8	383.9	-0.0365	0.2639	-0.1383	0.89	NA
Ints13	1973	1916	1945	-0.03653	0.1279	-0.2856	0.7752	0.9993
Haus1	1169	1112	1141	-0.03656	0.1601	-0.2284	0.8194	0.9993
Stambpl1	128.8	124.1	126.4	-0.03656	0.3172	-0.1153	0.9082	NA
Cnot4	330.7	322.5	326.6	-0.03657	0.2047	-0.1787	0.8582	NA
Elmsan1	358.8	330.1	344.4	-0.03657	0.2532	-0.1445	0.8851	NA
Tmem70	977.6	942.5	960	-0.03657	0.1627	-0.2248	0.8221	0.9993
Zfp408	159.3	152.9	156.1	-0.03658	0.32	-0.1143	0.909	NA
Mios	269.1	262.7	265.9	-0.03661	0.2234	-0.1639	0.8698	NA
Neurl4	312.5	298.4	305.4	-0.03661	0.2531	-0.1446	0.885	NA
Lor	2.105	2.193	2.149	-0.03664	1.916	-0.01913	0.9847	NA
Sema3f	5223	5039	5131	-0.03665	0.1304	-0.281	0.7787	0.9993
Cep41	72.08	70.22	71.15	-0.03669	0.4038	-0.09085	0.9276	NA
Tbp	1238	1191	1215	-0.03673	0.1733	-0.2119	0.8322	0.9993
Map2k7	2153	2057	2105	-0.03682	0.1652	-0.2229	0.8236	0.9993
Desi2	657.9	641	649.5	-0.03683	0.167	-0.2205	0.8255	0.9993
Ing4	1418	1376	1397	-0.03686	0.1297	-0.2843	0.7762	0.9993
Angel2	300	292	296	-0.03687	0.2143	-0.172	0.8634	NA
Lrrc40	988	958.8	973.4	-0.03692	0.1417	-0.2606	0.7944	0.9993
Olfr1356	8.566	8.316	8.441	-0.03692	1.087	-0.03396	0.9729	NA
Atg16l1	350.3	341	345.6	-0.03695	0.2029	-0.1821	0.8555	NA
Gm12394	1.99	1.835	1.912	-0.03696	2.66	-0.01389	0.9889	NA
Gm14403	116.9	115.8	116.4	-0.03706	0.3623	-0.1023	0.9185	NA
Rab40b	11.65	11.36	11.5	-0.03706	0.9285	-0.03992	0.9682	NA
Rps13	34170	31600	32880	-0.03707	0.1701	-0.2179	0.8275	0.9993
Emc3	2007	1943	1975	-0.03708	0.1357	-0.2732	0.7847	0.9993
Rpl22l1	29520	28330	28930	-0.03713	0.1072	-0.3465	0.729	0.9993
Pigh	360.3	349.7	355	-0.03714	0.2052	-0.181	0.8564	NA
Cfap44	1.862	1.662	1.762	-0.03715	2.846	-0.01305	0.9896	NA
Atad5	140.7	135.7	138.2	-0.03722	0.3104	-0.1199	0.9045	NA
Pdzk1	306.7	298.5	302.6	-0.03724	0.2381	-0.1564	0.8757	NA
Csnk2a2	2980	2904	2942	-0.03725	0.1069	-0.3483	0.7276	0.9993
Vnn1	1818	1770	1794	-0.03725	0.1174	-0.3173	0.751	0.9993
Ablim1	145.5	139	142.2	-0.03726	0.3217	-0.1158	0.9078	NA
Zfp960	243.4	236.6	240	-0.03728	0.2354	-0.1584	0.8742	NA
Rpp14	3159	3076	3118	-0.03737	0.1128	-0.3314	0.7403	0.9993
Decr1	1283	1219	1251	-0.03738	0.1769	-0.2113	0.8326	0.9993
Ifnk	20.11	14.5	17.31	-0.03739	0.9181	-0.04073	0.9675	NA
Hnrnph3	1059	1018	1038	-0.03741	0.156	-0.2398	0.8105	0.9993
Kif22	3927	3670	3799	-0.03743	0.1664	-0.2249	0.8221	0.9993
Rnft1	659.4	639.7	649.5	-0.03748	0.1739	-0.2156	0.8293	0.9993
Optn	1233	1190	1212	-0.03754	0.1506	-0.2492	0.8032	0.9993
Exoc8	189.2	184.1	186.6	-0.03757	0.2629	-0.1429	0.8864	NA
Zwint	22400	21840	22120	-0.03761	0.09234	-0.4074	0.6837	0.9993
Cpsf4	967.7	942.9	955.3	-0.03764	0.1385	-0.2718	0.7858	0.9993
Ext1	902.4	878.3	890.4	-0.03764	0.141	-0.2669	0.7896	0.9993
Patl1	630.9	612.5	621.7	-0.03767	0.1745	-0.2158	0.8291	0.9993
Ube2d1	416.6	402.9	409.8	-0.03772	0.1934	-0.1951	0.8453	NA
Itgal	10.62	10.34	10.48	-0.03773	0.9696	-0.03891	0.969	NA
Srsf5	5502	5298	5400	-0.03775	0.1403	-0.2691	0.7879	0.9993
Syt5	2.564	2.849	2.707	-0.03781	1.754	-0.02156	0.9828	NA
Clic4	4820	4686	4753	-0.03788	0.1039	-0.3647	0.7153	0.9993
Arhgap6	37.42	36.65	37.03	-0.03789	0.5552	-0.06825	0.9456	NA
Spata1	61.34	62.87	62.11	-0.03792	0.5948	-0.06376	0.9492	NA
Sh3glb1	6616	6411	6514	-0.03798	0.112	-0.3392	0.7344	0.9993
Strn3	906.6	877.5	892	-0.038	0.1514	-0.251	0.8018	0.9993
Smim8	969.4	866	917.7	-0.03801	0.3334	-0.114	0.9092	0.9993
Tnfaip8	2465	2396	2431	-0.03802	0.1251	-0.304	0.7612	0.9993
Cubn	23.43	21.73	22.58	-0.03803	0.746	-0.05097	0.9593	NA
Lypd3	2.837	3.272	3.054	-0.03803	1.678	-0.02267	0.9819	NA
Ubap1	3777	3675	3726	-0.03803	0.1081	-0.3516	0.7251	0.9993
Maip1	369.5	354.6	362	-0.0381	0.2133	-0.1787	0.8582	NA
Olfr466	5.487	5.567	5.527	-0.03818	1.287	-0.02967	0.9763	NA
Mrpl27	2335	2256	2295	-0.03821	0.1241	-0.308	0.7581	0.9993
Uros	1515	1484	1499	-0.0383	0.1315	-0.2913	0.7708	0.9993
Phactr4	637.3	599.2	618.3	-0.03831	0.1845	-0.2076	0.8355	0.9993
Ube4b	3371	3176	3273	-0.03835	0.1714	-0.2237	0.823	0.9993
Ost4	14290	13740	14020	-0.03838	0.1053	-0.3644	0.7156	0.9993
Svip	31.61	30.9	31.26	-0.03839	0.6093	-0.06302	0.9498	NA
Gramd1b	628.8	602.9	615.9	-0.03846	0.1921	-0.2002	0.8413	0.9993
Slx4	343.1	322.2	332.7	-0.03849	0.2515	-0.153	0.8784	NA
Ptgs1	65.13	63.5	64.31	-0.03854	0.4281	-0.09001	0.9283	NA
Fam122b	1459	1423	1441	-0.03856	0.1227	-0.3143	0.7533	0.9993
Mkl2	341.5	328.7	335.1	-0.03856	0.2132	-0.1809	0.8565	NA
Zc2hc1c	4.871	4.763	4.817	-0.03856	1.35	-0.02855	0.9772	NA
C2cd5	269	263.4	266.2	-0.03857	0.2356	-0.1637	0.87	NA
Tdrd1	24.83	24.15	24.49	-0.03861	0.666	-0.05797	0.9538	NA
Tnnt2	114	108.9	111.4	-0.03864	0.3432	-0.1126	0.9104	NA
Dagla	3.267	3.022	3.144	-0.03867	1.629	-0.02374	0.9811	NA
Xrcc5	519.6	505	512.3	-0.03867	0.1758	-0.2199	0.8259	NA
Psma6	11470	11130	11300	-0.03873	0.09881	-0.392	0.6951	0.9993
Zfr	1723	1671	1697	-0.03873	0.1365	-0.2838	0.7766	0.9993
Cpeb2	237.8	231.1	234.5	-0.0388	0.2409	-0.1611	0.872	NA
Fam198b	27.95	27.54	27.74	-0.03885	0.6363	-0.06106	0.9513	NA
Pgf	424.1	412	418.1	-0.03891	0.2056	-0.1893	0.8499	NA
Sigmar1	999.6	987.8	993.7	-0.03892	0.1799	-0.2164	0.8287	0.9993
Fkrp	442.9	430.5	436.7	-0.03893	0.1841	-0.2115	0.8325	NA
Nanos1	14.67	14.35	14.51	-0.03893	0.8425	-0.04621	0.9631	NA
Shroom1	6968	6775	6871	-0.03897	0.1008	-0.3865	0.6991	0.9993
Cct4	9233	8960	9097	-0.03908	0.1071	-0.365	0.7151	0.9993
Adpgk	879.9	856.6	868.2	-0.03912	0.1414	-0.2766	0.7821	0.9993
Serpinh1	23010	22390	22700	-0.03916	0.08652	-0.4527	0.6508	0.9993
Morc2a	673.9	629.7	651.8	-0.03917	0.1982	-0.1976	0.8433	0.9993
Crk	2589	2520	2554	-0.03918	0.1067	-0.3673	0.7134	0.9993
Taf5	180.2	174.9	177.6	-0.03921	0.2677	-0.1465	0.8836	NA
Wdr82	1738	1631	1684	-0.03921	0.188	-0.2085	0.8348	0.9993
Prkrip1	3083	2935	3009	-0.03922	0.137	-0.2862	0.7747	0.9993
Osbpl9	2022	1955	1988	-0.03923	0.1381	-0.284	0.7764	0.9993
Ticam1	202.6	196.7	199.7	-0.03925	0.2585	-0.1518	0.8793	NA
Tipin	2622	2538	2580	-0.03936	0.1211	-0.325	0.7452	0.9993
Yeats2	141.8	139.2	140.5	-0.03937	0.3136	-0.1255	0.9001	NA
Mcl1	2481	2396	2438	-0.03939	0.1267	-0.3109	0.7559	0.9993
Hs6st2	36.3	35.13	35.72	-0.03941	0.5604	-0.07033	0.9439	NA
Marveld3	109.7	106.8	108.2	-0.03941	0.3331	-0.1183	0.9058	NA
Fdft1	735.5	710.8	723.1	-0.03942	0.165	-0.2388	0.8112	0.9993
Gdf9	14.03	14.22	14.12	-0.03944	0.8625	-0.04572	0.9635	NA
Furin	1801	1576	1688	-0.03946	0.213	-0.1852	0.853	0.9993
Rbbp4	5908	5697	5802	-0.03949	0.1097	-0.36	0.7189	0.9993
Cyp4a12b	4.756	4.686	4.721	-0.0395	1.38	-0.02863	0.9772	NA
Cdh3	4201	4087	4144	-0.03952	0.099	-0.3992	0.6897	0.9993
Dido1	255.4	243.4	249.4	-0.0396	0.2535	-0.1562	0.8759	NA
Fgfbp3	26.63	25.85	26.24	-0.0396	0.6683	-0.05925	0.9528	NA
Carf	93.54	91.79	92.66	-0.03964	0.3637	-0.109	0.9132	NA
Malsu1	1394	1327	1361	-0.03968	0.1479	-0.2682	0.7886	0.9993
Klk15	32.14	32.81	32.48	-0.03974	0.7145	-0.05561	0.9556	NA
Appbp2	1207	1174	1191	-0.03975	0.128	-0.3105	0.7562	0.9993
Ssc4d	145.5	137.2	141.3	-0.03978	0.3418	-0.1164	0.9074	NA
Cenpc1	345.4	336.4	340.9	-0.03979	0.2014	-0.1976	0.8434	NA
Pstk	646.4	627.1	636.8	-0.03979	0.2008	-0.1981	0.8429	0.9993
Upf3b	175.4	168.4	171.9	-0.03992	0.2914	-0.137	0.891	NA
Gimap9	100.7	97.29	99.02	-0.03997	0.3588	-0.1114	0.9113	NA
Efcab9	6.114	5.755	5.935	-0.03998	1.373	-0.02911	0.9768	NA
Slc7a1	754.7	718.8	736.8	-0.03999	0.1809	-0.2211	0.825	0.9993
Ubp1	1163	1126	1144	-0.03999	0.1345	-0.2972	0.7663	0.9993
Bhlha15	441.8	425.7	433.7	-0.04003	0.2113	-0.1894	0.8497	NA
Rab11fip4	282.2	270.3	276.2	-0.04006	0.2446	-0.1638	0.8699	NA
Pptc7	259.8	252.3	256.1	-0.04009	0.2286	-0.1754	0.8608	NA
Cnpy2	3518	3341	3430	-0.04011	0.1385	-0.2897	0.7721	0.9993
Usp6nl	367.3	356.2	361.8	-0.04014	0.1976	-0.2031	0.8391	NA
Ostf1	1865	1796	1831	-0.04017	0.1356	-0.2963	0.767	0.9993
Unc5c	3.725	3.656	3.69	-0.04018	1.509	-0.02663	0.9788	NA
Eif2b2	3173	3086	3130	-0.04025	0.1051	-0.383	0.7017	0.9993
Dctn3	3245	3160	3202	-0.04027	0.1423	-0.2831	0.7771	0.9993
Rgs12	341.6	326.7	334.2	-0.04027	0.2573	-0.1565	0.8756	NA
Trpm4	119.3	113.1	116.2	-0.04032	0.3972	-0.1015	0.9191	NA
Snapc3	440.8	424.8	432.8	-0.04036	0.1911	-0.2113	0.8327	NA
Thyn1	2369	2237	2303	-0.04039	0.1492	-0.2707	0.7866	0.9993
Cyth3	951.3	923.5	937.4	-0.04045	0.1401	-0.2888	0.7728	0.9993
Pgm2l1	102.7	100.5	101.6	-0.04048	0.3487	-0.1161	0.9076	NA
Zfp52	77.17	75.75	76.46	-0.04049	0.4135	-0.09792	0.922	NA
Epha2	108.2	105.1	106.7	-0.0405	0.3356	-0.1207	0.9039	NA
Rps15a	297800	289600	293700	-0.04051	0.09779	-0.4143	0.6787	0.9993
Sec14l2	119.6	115.2	117.4	-0.04055	0.332	-0.1222	0.9028	NA
Dek	3577	3461	3519	-0.04057	0.1255	-0.3232	0.7466	0.9993
Golga1	729.2	714	721.6	-0.04061	0.1888	-0.2151	0.8297	0.9993
Ptp4a2	9580	9251	9416	-0.04061	0.1152	-0.3526	0.7244	0.9993
Pde4a	86.5	83.75	85.12	-0.04062	0.3788	-0.1072	0.9146	NA
Snrnp70	38750	37710	38230	-0.04064	0.08588	-0.4732	0.6361	0.9993
Dag1	1346	1278	1312	-0.04066	0.1657	-0.2454	0.8062	0.9993
Ccnc	943.3	914.2	928.8	-0.04067	0.1508	-0.2698	0.7873	0.9993
Galns	1804	1744	1774	-0.04072	0.1273	-0.3197	0.7492	0.9993
Pvr	1449	1402	1425	-0.04073	0.1578	-0.2581	0.7963	0.9993
Tspan31	2661	2579	2620	-0.04073	0.1083	-0.3761	0.7068	0.9993
mt-Co1	284700	277300	281000	-0.04082	0.1014	-0.4026	0.6873	0.9993
Ensa	689	670.6	679.8	-0.04087	0.1638	-0.2496	0.8029	0.9993
Tango2	343.8	335.1	339.4	-0.04088	0.2087	-0.1958	0.8447	NA
Rpl14	46600	43080	44840	-0.04089	0.1545	-0.2646	0.7913	0.9993
Atg3	778.9	751.9	765.4	-0.04091	0.1593	-0.2569	0.7973	0.9993
Pax5	3.196	2.937	3.066	-0.04093	1.678	-0.02439	0.9805	NA
Cdk8	633.6	615.9	624.7	-0.04097	0.1587	-0.2582	0.7963	0.9993
4930579G24Rik	187.4	182.3	184.9	-0.04103	0.2606	-0.1574	0.8749	NA
Gon4l	569.8	547.2	558.5	-0.04105	0.18	-0.2281	0.8196	0.9993
Frzb	16.37	15.89	16.13	-0.04111	0.8553	-0.04807	0.9617	NA
Wdr1	19860	19310	19580	-0.04111	0.09133	-0.4501	0.6526	0.9993
Esco2	244.1	236.9	240.5	-0.04112	0.2342	-0.1756	0.8606	NA
Olfr1459	9.74	9.097	9.418	-0.04115	1.053	-0.03907	0.9688	NA
Nom1	965.4	935.2	950.3	-0.04118	0.1593	-0.2585	0.796	0.9993
Tgm2	9962	9501	9731	-0.04119	0.1295	-0.3182	0.7503	0.9993
Smim5	74.27	72.31	73.29	-0.04121	0.4052	-0.1017	0.919	NA
Rbm7	1802	1749	1776	-0.04124	0.12	-0.3437	0.7311	0.9993
Wdr43	804	781.1	792.5	-0.0413	0.1457	-0.2835	0.7768	0.9993
Tank	847.7	818.4	833.1	-0.04144	0.2188	-0.1894	0.8498	0.9993
Lipo3	94.96	91.82	93.39	-0.04146	0.3667	-0.1131	0.91	NA
1810022K09Rik	18980	17380	18180	-0.04149	0.1601	-0.2591	0.7955	0.9993
Golga7b	17.57	18.86	18.22	-0.0415	0.7956	-0.05217	0.9584	NA
Mbtps2	345.8	333.3	339.6	-0.04153	0.229	-0.1813	0.8561	NA
Ttc9c	648.7	627.7	638.2	-0.04154	0.1849	-0.2246	0.8223	0.9993
Pld1	255.4	245.5	250.4	-0.04158	0.2529	-0.1644	0.8694	NA
Pcif1	1006	976.2	991	-0.0416	0.1579	-0.2634	0.7922	0.9993
Prss53	20.2	19.48	19.84	-0.04163	0.7313	-0.05693	0.9546	NA
Dhrs3	1077	1040	1058	-0.04165	0.137	-0.304	0.7611	0.9993
Ctla2a	860.7	797.3	829	-0.04167	0.1836	-0.2269	0.8205	0.9993
mt-Nd4	105900	102200	104000	-0.04169	0.09997	-0.4171	0.6766	0.9993
Tmem41b	2105	2047	2076	-0.04171	0.1208	-0.3453	0.7298	0.9993
Rad51b	2.378	2.573	2.476	-0.04173	1.835	-0.02274	0.9819	NA
Nox4	136.7	132.3	134.5	-0.04174	0.3043	-0.1372	0.8909	NA
Nudt3	1183	1150	1167	-0.04178	0.1341	-0.3114	0.7555	0.9993
Akirin1	998.7	969.9	984.3	-0.04181	0.1398	-0.299	0.7649	0.9993
Cdk2ap1	2632	2560	2596	-0.04184	0.114	-0.3671	0.7136	0.9993
Wbp11	3016	2925	2970	-0.04189	0.1164	-0.3599	0.719	0.9993
Tab2	1851	1796	1823	-0.04192	0.1173	-0.3574	0.7208	0.9993
3110040N11Rik	1621	1576	1599	-0.04194	0.124	-0.3382	0.7352	0.9993
Zcchc24	70.46	68.55	69.51	-0.04196	0.418	-0.1004	0.92	NA
2810403A07Rik	574.3	554.3	564.3	-0.04199	0.1689	-0.2487	0.8036	0.9993
Abhd10	125.6	118.6	122.1	-0.04203	0.3514	-0.1196	0.9048	NA
Kif11	499.4	483.5	491.4	-0.04207	0.1772	-0.2374	0.8123	NA
Tram2	570.1	547.8	559	-0.04218	0.1793	-0.2352	0.814	0.9993
Nt5c	1449	1414	1432	-0.04221	0.1262	-0.3344	0.7381	0.9993
Rhox9	64390	61500	62950	-0.04221	0.118	-0.3577	0.7206	0.9993
Dusp4	54.15	50.23	52.19	-0.04224	0.5096	-0.0829	0.9339	NA
Parvb	2191	2081	2136	-0.04224	0.1797	-0.2351	0.8141	0.9993
Mrc2	44.97	42.95	43.96	-0.04229	0.534	-0.0792	0.9369	NA
Srr	837.5	811.5	824.5	-0.0423	0.1612	-0.2624	0.793	0.9993
Dpm2	2530	2445	2488	-0.04231	0.1141	-0.371	0.7106	0.9993
Dpyd	0.9596	1.196	1.078	-0.04238	3.238	-0.01309	0.9896	NA
Hibch	824.3	812	818.1	-0.04239	0.2082	-0.2036	0.8386	0.9993
Zfp950	2667	2630	2649	-0.04243	0.1175	-0.361	0.7181	0.9993
Pdss2	387.9	374.9	381.4	-0.04245	0.2024	-0.2097	0.8339	NA
Thra	125.1	119.5	122.3	-0.04245	0.3548	-0.1196	0.9048	NA
Cnot2	2008	1837	1922	-0.04246	0.2019	-0.2103	0.8335	0.9993
Muc4	42.15	36.93	39.54	-0.04246	0.698	-0.06082	0.9515	NA
Cdc42se1	3765	3646	3705	-0.04247	0.1213	-0.3501	0.7263	0.9993
Gm14418	325.2	311.4	318.3	-0.04248	0.2672	-0.159	0.8737	NA
Nsmce3	133.9	128.6	131.3	-0.04251	0.311	-0.1367	0.8913	NA
Ephb4	377.5	358.6	368	-0.04256	0.2444	-0.1741	0.8618	NA
mt-Co2	534900	506900	520900	-0.04256	0.1189	-0.3581	0.7203	0.9993
Pag1	106.4	102.2	104.3	-0.04256	0.3569	-0.1192	0.9051	NA
Scnm1	2752	2601	2677	-0.04257	0.1451	-0.2935	0.7692	0.9993
Spryd7	932.4	885.8	909.1	-0.04257	0.1883	-0.226	0.8212	0.9993
Arl3	854.8	806.6	830.7	-0.04262	0.1832	-0.2327	0.816	0.9993
Col13a1	111.7	107.2	109.5	-0.04262	0.3571	-0.1194	0.905	NA
Cep76	232.1	225.4	228.8	-0.04264	0.2381	-0.1791	0.8579	NA
Supt20	1394	1341	1367	-0.04264	0.1453	-0.2935	0.7691	0.9993
Mrps31	779.8	743.4	761.6	-0.04267	0.1824	-0.234	0.815	0.9993
Ddx23	949.4	892.1	920.8	-0.04268	0.2293	-0.1861	0.8523	0.9993
March9	40.77	39.46	40.12	-0.04269	0.527	-0.08101	0.9354	NA
Nfkb2	161.1	156.7	158.9	-0.04275	0.281	-0.1522	0.8791	NA
Ushbp1	43.41	42.03	42.72	-0.04276	0.5123	-0.08347	0.9335	NA
Fbxl2	99.47	96.65	98.06	-0.04278	0.3611	-0.1184	0.9057	NA
Plekhb2	2736	2642	2689	-0.04284	0.1489	-0.2878	0.7735	0.9993
Lcmt2	192.4	185.8	189.1	-0.04285	0.2715	-0.1578	0.8746	NA
Plin2	13890	13440	13670	-0.04285	0.1073	-0.3993	0.6897	0.9993
Gm7247	8.783	8.43	8.606	-0.04293	1.081	-0.03972	0.9683	NA
Hsp90ab1	52210	49860	51030	-0.04293	0.1112	-0.3862	0.6994	0.9993
Adarb1	51.73	49.38	50.56	-0.04297	0.5027	-0.08549	0.9319	NA
Gm10767	26	24.33	25.17	-0.04301	0.6915	-0.06219	0.9504	NA
Otub2	40.33	39.42	39.87	-0.04304	0.5444	-0.07906	0.937	NA
Mapkap1	2091	2024	2057	-0.04307	0.1358	-0.3172	0.7511	0.9993
Rwdd1	6053	5660	5857	-0.04307	0.1543	-0.2792	0.7801	0.9993
Olfr769	7.692	7.43	7.561	-0.04309	1.131	-0.0381	0.9696	NA
Rfk	1517	1465	1491	-0.04311	0.1496	-0.2881	0.7733	0.9993
Usp4	2839	2738	2788	-0.04313	0.1211	-0.3561	0.7217	0.9993
Arid4b	389.4	371.6	380.5	-0.04314	0.2108	-0.2047	0.8378	NA
Gabarap	7816	7544	7680	-0.04316	0.09619	-0.4487	0.6537	0.9993
Chfr	1126	1094	1110	-0.04321	0.1314	-0.3288	0.7423	0.9993
Luc7l2	1766	1712	1739	-0.04328	0.1192	-0.3631	0.7165	0.9993
mt-Nd2	57730	55000	56370	-0.04334	0.1207	-0.3591	0.7196	0.9993
Tmem269	1.605	1.94	1.772	-0.04334	2.874	-0.01508	0.988	NA
Cse1l	4446	4303	4374	-0.04335	0.1005	-0.4313	0.6662	0.9993
Gypc	238.8	233.6	236.2	-0.04337	0.2778	-0.1561	0.876	NA
Rhoa	9935	9605	9770	-0.04338	0.105	-0.4131	0.6795	0.9993
Sall2	18.51	17.93	18.22	-0.04339	0.7636	-0.05682	0.9547	NA
Casp8ap2	396	380.4	388.2	-0.04341	0.213	-0.2038	0.8385	NA
H2afj	694	660.9	677.5	-0.04342	0.1764	-0.2461	0.8056	0.9993
Gale	3728	3616	3672	-0.04343	0.1099	-0.3952	0.6927	0.9993
Fktn	167.3	160.2	163.8	-0.04349	0.2949	-0.1474	0.8828	NA
Pafah1b2	2050	1978	2014	-0.04354	0.1236	-0.3522	0.7247	0.9993
Ndufv2	6782	6441	6612	-0.04356	0.1299	-0.3353	0.7374	0.9993
Slirp	11250	10680	10970	-0.04357	0.1152	-0.3782	0.7052	0.9993
Pigc	460.2	446	453.1	-0.04358	0.1828	-0.2384	0.8116	NA
Ddah2	1861	1852	1856	-0.0436	0.1511	-0.2886	0.7729	0.9993
Cenpj	128.7	124.8	126.8	-0.04361	0.3099	-0.1407	0.8881	NA
Sept2	6214	6049	6132	-0.04364	0.09597	-0.4548	0.6493	0.9993
Slc13a2	19.8	19.14	19.47	-0.04365	0.7346	-0.05941	0.9526	NA
Pex11g	266.7	260.5	263.6	-0.0437	0.2377	-0.1838	0.8542	NA
Tigd3	14.81	14.88	14.84	-0.04371	0.866	-0.05047	0.9597	NA
Fam60a	1725	1683	1704	-0.04379	0.1873	-0.2337	0.8152	0.9993
Ch25h	3.639	3.761	3.7	-0.04383	1.542	-0.02843	0.9773	NA
Pias2	506.4	491.1	498.8	-0.04383	0.1751	-0.2503	0.8023	NA
Asf1a	3561	3406	3484	-0.04391	0.1277	-0.344	0.7308	0.9993
Chrnb1	94.99	92.47	93.73	-0.04392	0.3648	-0.1204	0.9042	NA
Rbm15	358.8	346.7	352.7	-0.04395	0.2036	-0.2159	0.8291	NA
Gpatch1	228.5	221.7	225.1	-0.04397	0.2389	-0.1841	0.854	NA
Efhd2	4000	3883	3941	-0.04404	0.1007	-0.4374	0.6618	0.9993
Pwp2	424.5	410.2	417.4	-0.04404	0.1902	-0.2316	0.8169	NA
Usp36	257.5	249.9	253.7	-0.04408	0.2269	-0.1943	0.846	NA
Syne1	94.98	89.69	92.33	-0.04409	0.3776	-0.1167	0.9071	NA
Itga6	1264	1226	1245	-0.0441	0.1272	-0.3467	0.7288	0.9993
Spire1	138.5	134	136.3	-0.04413	0.3041	-0.1451	0.8846	NA
Sult5a1	12.51	11.34	11.93	-0.04416	1.004	-0.04396	0.9649	NA
Kansl1	465.8	437.8	451.8	-0.04417	0.2235	-0.1976	0.8433	NA
Hip1	159.6	149.6	154.6	-0.04418	0.3167	-0.1395	0.8891	NA
Med23	320.5	300	310.3	-0.04418	0.257	-0.1719	0.8635	NA
Fam212a	994.3	963.6	978.9	-0.04421	0.1602	-0.2759	0.7826	0.9993
Dcaf13	2004	1929	1967	-0.04422	0.1395	-0.3169	0.7513	0.9993
Tor2a	2698	2620	2659	-0.04431	0.117	-0.3787	0.7049	0.9993
Krt10	93.22	83.69	88.45	-0.04432	0.4354	-0.1018	0.9189	NA
Hdac4	513	497.6	505.3	-0.04434	0.1868	-0.2374	0.8124	NA
Prdm10	149.8	144	146.9	-0.0444	0.296	-0.15	0.8808	NA
Ssh2	53.77	51.97	52.87	-0.04442	0.4672	-0.09508	0.9243	NA
Tmem175	425.9	412.4	419.1	-0.04444	0.1878	-0.2366	0.813	NA
Zfp777	288.5	274.5	281.5	-0.04444	0.2598	-0.1711	0.8642	NA
Eif4ebp2	1343	1275	1309	-0.04453	0.1706	-0.2611	0.794	0.9993
Rhd	486.2	472.6	479.4	-0.04455	0.1964	-0.2268	0.8206	NA
Acp6	195.3	189.3	192.3	-0.04459	0.2565	-0.1738	0.862	NA
Ccdc24	3.681	3.468	3.574	-0.04459	1.588	-0.02808	0.9776	NA
Cnrip1	31.53	28.91	30.22	-0.04463	0.63	-0.07084	0.9435	NA
Cmtm7	1325	1285	1305	-0.04466	0.1275	-0.3501	0.7262	0.9993
Mrpl39	763.9	721.5	742.7	-0.04471	0.1948	-0.2296	0.8184	0.9993
Dgke	183.1	176.2	179.6	-0.04476	0.2695	-0.1661	0.8681	NA
Nfe2l1	3282	3119	3201	-0.04482	0.1463	-0.3063	0.7594	0.9993
Snx17	3665	3552	3608	-0.04482	0.1063	-0.4219	0.6731	0.9993
Reep5	1935	1843	1889	-0.04487	0.1429	-0.314	0.7535	0.9993
Bdp1	244.2	236.8	240.5	-0.04489	0.2337	-0.1921	0.8476	NA
Nrd1	27990	26480	27240	-0.0449	0.1512	-0.2968	0.7666	0.9993
Galnt4	68.74	66.59	67.67	-0.04492	0.4138	-0.1086	0.9136	NA
Safb2	1610	1542	1576	-0.04495	0.1404	-0.3201	0.7489	0.9993
Nbn	355.3	343.6	349.4	-0.04498	0.204	-0.2205	0.8255	NA
Irf7	1158	1133	1145	-0.045	0.2506	-0.1796	0.8575	0.9993
Nrip2	4.069	3.934	4.001	-0.045	1.457	-0.03088	0.9754	NA
2900026A02Rik	519.8	499.7	509.7	-0.04501	0.185	-0.2433	0.8078	NA
Bag5	658.7	633.6	646.1	-0.04502	0.1686	-0.267	0.7894	0.9993
1700012B07Rik	2.05	2.224	2.137	-0.04508	2.728	-0.01653	0.9868	NA
Adam12	85.3	81.66	83.48	-0.04508	0.3983	-0.1132	0.9099	NA
Gm3591	164.3	201.3	182.8	-0.04509	0.3873	-0.1164	0.9073	NA
Ccna2	3272	3172	3222	-0.04514	0.1029	-0.4385	0.661	0.9993
Nuggc	32.19	31.33	31.76	-0.04523	0.5916	-0.07645	0.9391	NA
Vav1	18.17	17.32	17.74	-0.04523	0.7804	-0.05795	0.9538	NA
Rsf1	227.7	221.4	224.6	-0.04524	0.2557	-0.177	0.8595	NA
Ankfy1	514.7	493.5	504.1	-0.04529	0.1858	-0.2437	0.8074	NA
Nedd1	411.6	397.3	404.4	-0.04534	0.1959	-0.2315	0.8169	NA
Pdzd2	29	27.5	28.25	-0.0454	0.6294	-0.07214	0.9425	NA
Zfc3h1	362.7	351.9	357.3	-0.04541	0.2033	-0.2234	0.8232	NA
Nxt1	1318	1270	1294	-0.04544	0.1289	-0.3526	0.7244	0.9993
Upp2	61.79	53.87	57.83	-0.04545	0.5542	-0.08201	0.9346	NA
Nuf2	865.7	832.6	849.1	-0.04547	0.1763	-0.2579	0.7965	0.9993
Slc35a1	1335	1289	1312	-0.0455	0.1458	-0.312	0.755	0.9993
Ift46	6636	6420	6528	-0.04553	0.1261	-0.361	0.7181	0.9993
Pdp1	39.68	38.56	39.12	-0.04555	0.5425	-0.08396	0.9331	NA
Tm2d1	1607	1544	1575	-0.04558	0.1304	-0.3495	0.7267	0.9993
Gm12790	0.2726	0.8349	0.5537	-0.0456	3.996	-0.01141	0.9909	NA
Ptprh	0.2726	0.8349	0.5537	-0.0456	3.996	-0.01141	0.9909	NA
Sncb	0.2726	0.8349	0.5537	-0.0456	3.996	-0.01141	0.9909	NA
Cep135	72.88	69.86	71.37	-0.04561	0.4106	-0.1111	0.9115	NA
Vps35	2484	2408	2446	-0.04566	0.1085	-0.4208	0.6739	0.9993
Stx1b	29.01	26.1	27.55	-0.04567	0.704	-0.06487	0.9483	NA
Ripply3	172.6	167.4	170	-0.0457	0.2806	-0.1628	0.8706	NA
Alg2	600	579.1	589.5	-0.04574	0.1694	-0.27	0.7872	0.9993
Bet1l	2391	2305	2348	-0.04574	0.1447	-0.316	0.752	0.9993
Gm15821	31.21	32.02	31.62	-0.04574	0.6383	-0.07166	0.9429	NA
Csrp2bp	1448	1401	1425	-0.04588	0.1246	-0.3681	0.7128	0.9993
Hnrnpul2	1340	1297	1319	-0.046	0.1255	-0.3666	0.7139	0.9993
Arxes2	458.9	440.3	449.6	-0.04601	0.1994	-0.2307	0.8175	NA
Trpm6	67.74	65.31	66.52	-0.04608	0.4192	-0.1099	0.9125	NA
Myo1e	769.9	743.8	756.9	-0.04615	0.1513	-0.305	0.7603	0.9993
Chpt1	2574	2460	2517	-0.04622	0.1549	-0.2984	0.7654	0.9993
Usp8	663.5	642.8	653.1	-0.04623	0.1579	-0.2927	0.7697	0.9993
Zfp91	1018	986.5	1002	-0.04623	0.1361	-0.3398	0.734	0.9993
AU019823	420.2	404.1	412.2	-0.04626	0.1987	-0.2328	0.8159	NA
Ap3s2	1036	1004	1020	-0.04631	0.1564	-0.296	0.7672	0.9993
Apba1	47.36	45.43	46.39	-0.04636	0.4999	-0.09275	0.9261	NA
Tfdp1	3701	3489	3595	-0.04636	0.1647	-0.2815	0.7783	0.9993
Pdap1	3074	2966	3020	-0.04643	0.1047	-0.4435	0.6574	0.9993
Ube2w	421.4	407.4	414.4	-0.04644	0.1868	-0.2486	0.8037	NA
Zfp420	42.89	41.49	42.19	-0.04649	0.5155	-0.09019	0.9281	NA
Olfr90	172.8	161.2	167	-0.04651	0.3136	-0.1483	0.8821	NA
Lurap1l	21.44	20.78	21.11	-0.04652	0.7087	-0.06564	0.9477	NA
AW554918	76.46	73.71	75.09	-0.04657	0.4024	-0.1157	0.9079	NA
Fam72a	150	143.3	146.7	-0.04657	0.3035	-0.1535	0.878	NA
Scrn3	432.5	419.2	425.9	-0.04659	0.1841	-0.2531	0.8002	NA
Huwe1	2021	1597	1809	-0.04662	0.2904	-0.1606	0.8724	0.9993
Dnajc5	1058	949.3	1003	-0.04663	0.2388	-0.1953	0.8452	0.9993
M6pr	3103	2999	3051	-0.04666	0.1085	-0.43	0.6672	0.9993
Cited1	22950	22380	22670	-0.04668	0.09378	-0.4977	0.6187	0.9993
Chd1l	269.9	259.5	264.7	-0.0467	0.2321	-0.2012	0.8405	NA
Qsox2	128.1	123.6	125.9	-0.0467	0.3236	-0.1443	0.8852	NA
Mrpl48	2065	1978	2021	-0.04672	0.1248	-0.3745	0.708	0.9993
Farsb	3963	3841	3902	-0.04675	0.1025	-0.4561	0.6483	0.9993
Phf13	1967	1903	1935	-0.04675	0.1137	-0.4111	0.681	0.9993
Ssr4	7064	6712	6888	-0.04675	0.1197	-0.3906	0.6961	0.9993
Dpm3	2483	2332	2407	-0.04681	0.1663	-0.2815	0.7783	0.9993
Cflar	513.3	495.5	504.4	-0.04684	0.1798	-0.2605	0.7944	NA
Ddost	6367	6154	6261	-0.04684	0.09787	-0.4786	0.6322	0.9993
Cbfb	1722	1667	1694	-0.04689	0.1214	-0.3863	0.6993	0.9993
Hmg20a	417.6	404.1	410.9	-0.0469	0.1902	-0.2466	0.8052	NA
Gm14322	79.71	77.66	78.68	-0.04691	0.4014	-0.1169	0.907	NA
Rp9	516.4	503.1	509.8	-0.04693	0.1761	-0.2665	0.7899	NA
Mphosph8	1359	1312	1336	-0.04697	0.1359	-0.3456	0.7296	0.9993
Tmem167b	837.9	808.8	823.4	-0.04697	0.1466	-0.3204	0.7487	0.9993
Ppih	3027	2874	2950	-0.04699	0.129	-0.3644	0.7156	0.9993
Serpina1c	12.41	10.77	11.59	-0.04706	0.97	-0.04851	0.9613	NA
Ubr3	708.7	681.2	694.9	-0.0471	0.1694	-0.2781	0.7809	0.9993
Picalm	4437	4277	4357	-0.04712	0.1293	-0.3644	0.7155	0.9993
Cspp1	540.5	508.3	524.4	-0.04713	0.2634	-0.1789	0.858	NA
Cyp4f13	196.6	190.6	193.6	-0.04715	0.2572	-0.1833	0.8546	NA
Gpn3	2504	2421	2463	-0.0472	0.1079	-0.4373	0.6619	0.9993
Pdhx	708.7	686.8	697.7	-0.0472	0.1571	-0.3004	0.7639	0.9993
Etf1	2805	2717	2761	-0.04728	0.106	-0.446	0.6556	0.9993
Slc16a5	12.66	12.08	12.37	-0.04732	0.912	-0.05188	0.9586	NA
Senp3	52420	50710	51560	-0.04736	0.09594	-0.4937	0.6216	0.9993
Fbxw2	2277	2192	2235	-0.04737	0.1352	-0.3504	0.726	0.9993
Lsm7	1864	1733	1799	-0.04737	0.169	-0.2803	0.7792	0.9993
E330009J07Rik	9.268	8.981	9.124	-0.04738	1.027	-0.04612	0.9632	NA
Cnpy3	765.3	743.2	754.2	-0.04743	0.1527	-0.3105	0.7562	0.9993
Lsp1	1557	1506	1531	-0.04751	0.1292	-0.3677	0.7131	0.9993
Mecp2	159.1	154.1	156.6	-0.04751	0.2894	-0.1642	0.8696	NA
Cdkn2c	160.8	152	156.4	-0.04756	0.3148	-0.1511	0.8799	NA
Dbndd2	302.6	292.8	297.7	-0.04757	0.2117	-0.2247	0.8223	NA
Tsc22d2	629.2	604.6	616.9	-0.04757	0.1729	-0.2752	0.7832	0.9993
Tmem135	986.7	856.3	921.5	-0.04764	0.2895	-0.1646	0.8693	0.9993
Klhl2	769.7	730.3	750	-0.04766	0.1653	-0.2883	0.7731	0.9993
Pddc1	1473	1426	1450	-0.04767	0.14	-0.3404	0.7336	0.9993
A430105I19Rik	142.7	137.9	140.3	-0.04768	0.2983	-0.1598	0.873	NA
Eri1	532.1	517.7	524.9	-0.04772	0.1792	-0.2664	0.79	NA
Naa35	5922	5719	5820	-0.04776	0.1119	-0.4269	0.6694	0.9993
Pctp	277.8	268.7	273.2	-0.04779	0.2222	-0.2151	0.8297	NA
Tardbp	19710	19000	19360	-0.04783	0.1072	-0.4462	0.6555	0.9993
Zbtb10	1252	1213	1233	-0.04783	0.1319	-0.3625	0.7169	0.9993
Serhl	1491	1469	1480	-0.04787	0.1585	-0.302	0.7626	0.9993
Polr3k	371	356.8	363.9	-0.0479	0.2032	-0.2357	0.8136	NA
Rabif	668.2	645.4	656.8	-0.04791	0.1564	-0.3063	0.7593	0.9993
Rev3l	338.5	330.3	334.4	-0.04794	0.2459	-0.1949	0.8454	NA
Pcgf3	887.8	833.2	860.5	-0.04799	0.1995	-0.2405	0.8099	0.9993
Actb	927200	848700	887900	-0.04801	0.1865	-0.2574	0.7968	0.9993
R3hcc1l	515.6	497.3	506.4	-0.04806	0.1745	-0.2754	0.783	NA
C1qc	76.28	74.78	75.53	-0.04807	0.401	-0.1199	0.9046	NA
Fam195b	1671	1620	1646	-0.04808	0.1193	-0.403	0.6869	0.9993
As3mt	1106	1065	1085	-0.04809	0.151	-0.3184	0.7501	0.9993
2210418O10Rik	8425	8156	8291	-0.04813	0.09897	-0.4863	0.6267	0.9993
Phkg1	96.2	93.71	94.95	-0.04823	0.364	-0.1325	0.8946	NA
Slc22a15	245.9	237.5	241.7	-0.0483	0.2351	-0.2055	0.8372	NA
Ube2g2	2652	2544	2598	-0.04834	0.132	-0.3661	0.7143	0.9993
Slc2a6	13.55	12.06	12.8	-0.04836	0.9677	-0.04997	0.9601	NA
Apaf1	476.8	454.1	465.4	-0.04837	0.2018	-0.2397	0.8105	NA
Fsbp	12.18	11.99	12.08	-0.04838	0.918	-0.05269	0.958	NA
B230307C23Rik	5070	4901	4985	-0.04839	0.1169	-0.414	0.6789	0.9993
Slc16a6	1091	1031	1061	-0.0484	0.1651	-0.2931	0.7694	0.9993
mt-Co3	432000	408800	420400	-0.04841	0.1169	-0.4143	0.6787	0.9993
Odf2l	681.5	657.9	669.7	-0.04841	0.1732	-0.2796	0.7798	0.9993
Klhl42	195.8	188	191.9	-0.04842	0.2678	-0.1808	0.8565	NA
Mnt	468.2	438	453.1	-0.04845	0.2156	-0.2247	0.8222	NA
H2-T24	44.2	45.72	44.96	-0.04846	0.5503	-0.08806	0.9298	NA
Esx1	1592	1540	1566	-0.04847	0.1233	-0.3931	0.6943	0.9993
Hprt	5022	4789	4905	-0.04848	0.1298	-0.3735	0.7088	0.9993
Kif16b	415.8	401.4	408.6	-0.04852	0.1899	-0.2555	0.7983	NA
Tmem74b	3.196	3.187	3.191	-0.04853	1.645	-0.02951	0.9765	NA
Nsd2	3466	3332	3399	-0.04855	0.1099	-0.4419	0.6585	0.9993
Pik3cb	987.8	953.1	970.4	-0.04857	0.1416	-0.3431	0.7315	0.9993
Gstk1	431.2	417.3	424.2	-0.0486	0.1938	-0.2507	0.802	NA
Hsf2	360.2	347.8	354	-0.04862	0.2126	-0.2287	0.8191	NA
Trip4	457.9	443.6	450.8	-0.04869	0.181	-0.2689	0.788	NA
Urod	24390	23510	23950	-0.04869	0.09717	-0.5011	0.6163	0.9993
Ipmk	688.6	667	677.8	-0.04876	0.157	-0.3106	0.7561	0.9993
Fip1l1	1437	1386	1412	-0.04877	0.1319	-0.3696	0.7117	0.9993
Serpina3n	36.47	35.31	35.89	-0.04891	0.5564	-0.08789	0.93	NA
Sh3pxd2b	53.51	50.93	52.22	-0.04893	0.477	-0.1026	0.9183	NA
Sp140	55.14	49.9	52.52	-0.04895	0.6257	-0.07824	0.9376	NA
Armcx2	161.6	155.4	158.5	-0.0491	0.298	-0.1648	0.8691	NA
Sept6	644.9	624.4	634.6	-0.04913	0.1597	-0.3076	0.7584	0.9993
Cd2bp2	3412	3296	3354	-0.04924	0.1044	-0.4715	0.6373	0.9993
Atxn2	6465	6278	6372	-0.04926	0.1523	-0.3233	0.7464	0.9993
Vdac3	5117	4879	4998	-0.0493	0.1302	-0.3785	0.705	0.9993
Wdr47	233.6	225.4	229.5	-0.04931	0.2431	-0.2028	0.8393	NA
Mrps14	3603	3393	3498	-0.04953	0.1411	-0.3511	0.7255	0.9993
Usp31	150.7	137.9	144.3	-0.04956	0.3234	-0.1532	0.8782	NA
Dennd1a	499.1	437.6	468.3	-0.0496	0.2806	-0.1768	0.8597	NA
Agtrap	706	681.1	693.6	-0.04964	0.1605	-0.3093	0.7571	0.9993
G6b	28.01	26.91	27.46	-0.04964	0.6376	-0.07785	0.9379	NA
Os9	886.3	855.9	871.1	-0.04964	0.1419	-0.3498	0.7265	0.9993
Triml2	180.9	170.8	175.9	-0.04967	0.2868	-0.1732	0.8625	NA
Naf1	357.6	345.8	351.7	-0.04968	0.1984	-0.2504	0.8023	NA
Coro1b	7411	7084	7247	-0.0497	0.133	-0.3737	0.7087	0.9993
Cox4i2	244.9	232.1	238.5	-0.04976	0.2535	-0.1963	0.8444	NA
Nusap1	485.6	465.9	475.8	-0.04985	0.1924	-0.2591	0.7956	NA
Tmem218	205.2	197.1	201.1	-0.04995	0.2546	-0.1962	0.8445	NA
Pus7	592.1	563.2	577.6	-0.04996	0.1809	-0.2762	0.7824	0.9993
Il2ra	3.982	4.042	4.012	-0.04997	1.479	-0.03378	0.973	NA
Kcnq1	16.53	15.93	16.23	-0.04999	0.8029	-0.06226	0.9504	NA
Tmem9	623.5	601.7	612.6	-0.05002	0.1741	-0.2873	0.7739	0.9993
Npepps	1994	1873	1933	-0.05006	0.1587	-0.3154	0.7525	0.9993
Nab1	748.6	718	733.3	-0.05009	0.1849	-0.271	0.7864	0.9993
Ufm1	5561	5378	5470	-0.05009	0.09914	-0.5052	0.6134	0.9993
Itgb1bp1	1037	994.3	1016	-0.0502	0.1811	-0.2771	0.7817	0.9993
Pdcd7	526.9	508.8	517.8	-0.05022	0.1695	-0.2963	0.767	NA
Vps26a	2439	2356	2398	-0.05022	0.1223	-0.4105	0.6814	0.9993
Snx12	1878	1810	1844	-0.05026	0.1166	-0.4311	0.6664	0.9993
Cdc42se2	2990	2883	2936	-0.05027	0.1047	-0.4802	0.6311	0.9993
Chpf	1271	1227	1249	-0.05027	0.1292	-0.3892	0.6971	0.9993
Prps1l3	1039	995.8	1017	-0.05032	0.149	-0.3377	0.7356	0.9993
Bod1	1952	1876	1914	-0.05039	0.1211	-0.4163	0.6772	0.9993
C9	2.75	4.417	3.584	-0.0504	1.944	-0.02593	0.9793	NA
Fam188a	1444	1401	1422	-0.05047	0.1367	-0.3692	0.712	0.9993
Tdrp	2846	2730	2788	-0.05056	0.1209	-0.4183	0.6757	0.9993
Tstd3	456.1	436.4	446.3	-0.05056	0.1909	-0.2648	0.7912	NA
Fam168b	1389	1335	1362	-0.05057	0.1488	-0.3399	0.7339	0.9993
Maea	6138	5924	6031	-0.05064	0.09462	-0.5352	0.5925	0.9993
Ranbp17	136.6	135.5	136.1	-0.05064	0.3201	-0.1582	0.8743	NA
Dnajc16	195.2	187.3	191.3	-0.05065	0.263	-0.1926	0.8473	NA
Gucd1	673.8	644.5	659.2	-0.05065	0.1851	-0.2737	0.7843	0.9993
Zc3h15	6900	6660	6780	-0.05071	0.0996	-0.5091	0.6107	0.9993
Tead3	1174	1095	1134	-0.05074	0.2556	-0.1985	0.8426	0.9993
Gnl3l	486.3	465.8	476.1	-0.05082	0.188	-0.2703	0.7869	NA
Sccpdh	872.4	837.9	855.2	-0.05084	0.1591	-0.3196	0.7493	0.9993
Cep85	509.1	461	485.1	-0.0509	0.2521	-0.2019	0.84	NA
Crtap	6679	6276	6477	-0.05091	0.1457	-0.3493	0.7268	0.9993
Agpat2	1048	1012	1030	-0.05097	0.1338	-0.3809	0.7033	0.9993
Fam96a	2963	2832	2897	-0.05098	0.1153	-0.4421	0.6584	0.9993
Rabgap1l	279.2	269.5	274.3	-0.051	0.2335	-0.2184	0.8271	NA
Utp3	1566	1475	1521	-0.05102	0.1592	-0.3205	0.7486	0.9993
Atp5c1	11400	10870	11140	-0.05103	0.1148	-0.4444	0.6568	0.9993
Zbtb17	404	390	397	-0.05103	0.2019	-0.2528	0.8004	NA
Gzmg	6802	6307	6555	-0.05104	0.1517	-0.3365	0.7365	0.9993
Nutf2	690.1	635	662.5	-0.05105	0.2144	-0.2381	0.8118	0.9993
Col3a1	4712	4361	4537	-0.05106	0.1748	-0.2921	0.7702	0.9993
Barx1	57.62	55.37	56.49	-0.05108	0.4696	-0.1088	0.9134	NA
Slc39a1	2113	2041	2077	-0.0511	0.1212	-0.4217	0.6733	0.9993
Pfdn5	21130	19690	20410	-0.05114	0.1437	-0.3559	0.7219	0.9993
Col26a1	37.92	37.83	37.87	-0.05115	0.6118	-0.08359	0.9334	NA
Abcc9	6.518	6.237	6.377	-0.05127	1.206	-0.04252	0.9661	NA
Ap2b1	1266	1211	1238	-0.05127	0.1426	-0.3595	0.7193	0.9993
Mamstr	6.518	6.237	6.377	-0.05127	1.206	-0.04252	0.9661	NA
Nos3	44.75	42.38	43.56	-0.05127	0.5304	-0.09666	0.923	NA
Kdm5b	587.6	560.1	573.9	-0.05134	0.1886	-0.2722	0.7855	0.9993
Atp6v1h	2035	1938	1986	-0.05138	0.1416	-0.3628	0.7168	0.9993
Larp4b	812	777.7	794.9	-0.05138	0.1604	-0.3203	0.7488	0.9993
Bend4	284.8	273.3	279.1	-0.05139	0.2228	-0.2306	0.8176	NA
Vkorc1l1	914.8	882.4	898.6	-0.05143	0.1577	-0.3262	0.7443	0.9993
Phc1	375	358.2	366.6	-0.05146	0.2017	-0.2551	0.7986	NA
Psmc2	3716	3517	3616	-0.05147	0.1378	-0.3734	0.7089	0.9993
Hcfc2	523.8	502.9	513.4	-0.0515	0.2052	-0.2509	0.8019	NA
Rhno1	125.6	117.2	121.4	-0.05155	0.3817	-0.1351	0.8926	NA
Tmem107	2838	2729	2783	-0.05165	0.1237	-0.4175	0.6763	0.9993
Tsn	2560	2474	2517	-0.05168	0.1126	-0.459	0.6462	0.9993
Rbm12b1	108.2	104.2	106.2	-0.05169	0.3416	-0.1513	0.8797	NA
Pls3	556.2	534.1	545.2	-0.05171	0.1764	-0.2931	0.7694	0.9993
Akap17b	33.65	32.27	32.96	-0.05176	0.5808	-0.08911	0.929	NA
Krt14	55.1	51.92	53.51	-0.0518	0.4813	-0.1076	0.9143	NA
Napb	8.738	8.424	8.581	-0.05181	1.055	-0.04912	0.9608	NA
Hist1h4i	522.4	487.6	505	-0.05184	0.2022	-0.2564	0.7977	NA
Aptx	703.1	681.2	692.1	-0.05186	0.1637	-0.3169	0.7513	0.9993
Strap	9602	9166	9384	-0.05186	0.1278	-0.4058	0.6849	0.9993
Vps25	4214	4071	4142	-0.05187	0.1031	-0.5033	0.6148	0.9993
Srgap3	280.5	267	273.7	-0.05191	0.2369	-0.2191	0.8266	NA
Pknox2	39.76	38.72	39.24	-0.05192	0.5565	-0.0933	0.9257	NA
Nol6	893	814.8	853.9	-0.05198	0.1957	-0.2657	0.7905	0.9993
Sema4g	117.4	112.1	114.8	-0.05198	0.3372	-0.1541	0.8775	NA
Tmem68	515.5	501.9	508.7	-0.05202	0.2187	-0.2379	0.812	NA
Nemp1	144.6	139.7	142.1	-0.05203	0.2937	-0.1771	0.8594	NA
Psph	1301	1250	1276	-0.05204	0.142	-0.3663	0.7141	0.9993
Ccdc77	254.4	246.8	250.6	-0.05208	0.2362	-0.2205	0.8255	NA
Lta4h	3192	3011	3102	-0.05208	0.165	-0.3156	0.7523	0.9993
Pdzrn3	124.8	119.6	122.2	-0.05215	0.3228	-0.1616	0.8716	NA
Pcid2	1100	1018	1059	-0.05217	0.1782	-0.2929	0.7696	0.9993
Fam53c	700.4	673.1	686.8	-0.05223	0.165	-0.3166	0.7515	0.9993
Tie1	241.6	231.4	236.5	-0.05225	0.269	-0.1943	0.846	NA
Fam57a	1223	1180	1202	-0.05233	0.1322	-0.3959	0.6922	0.9993
Tube1	119.7	115.8	117.8	-0.05235	0.3288	-0.1592	0.8735	NA
Rheb	6332	6064	6198	-0.05238	0.1179	-0.4443	0.6568	0.9993
Dnajb6	5715	5480	5597	-0.0524	0.1065	-0.4922	0.6226	0.9993
Ctdspl	1004	964.1	984	-0.05252	0.144	-0.3646	0.7154	0.9993
Jarid2	574.4	550.3	562.4	-0.05256	0.1716	-0.3063	0.7594	0.9993
Arpc3	17440	16140	16790	-0.05258	0.1538	-0.3419	0.7324	0.9993
Pde10a	483.8	466.9	475.3	-0.05258	0.1983	-0.2651	0.7909	NA
Thbd	1720	1656	1688	-0.05258	0.1186	-0.4432	0.6576	0.9993
Lpgat1	571.6	549.2	560.4	-0.05266	0.1742	-0.3022	0.7625	0.9993
Lcp1	2100	2024	2062	-0.0527	0.1299	-0.4055	0.6851	0.9993
Bptf	561.2	539.4	550.3	-0.05278	0.171	-0.3086	0.7576	0.9993
Mnat1	643.8	615.1	629.5	-0.05278	0.1746	-0.3022	0.7625	0.9993
Ttpa	5.401	5.127	5.264	-0.05278	1.298	-0.04067	0.9676	NA
Derl2	1493	1435	1464	-0.05279	0.1267	-0.4166	0.6769	0.9993
Ndufb3	2415	2257	2336	-0.05281	0.149	-0.3544	0.723	0.9993
Ergic1	1654	1604	1629	-0.05282	0.1298	-0.4068	0.6842	0.9993
Ap1s2	120.5	113	116.7	-0.05283	0.3489	-0.1514	0.8796	NA
Cgnl1	676	638.4	657.2	-0.05283	0.1739	-0.3039	0.7612	0.9993
Seh1l	1354	1304	1329	-0.05287	0.1291	-0.4096	0.6821	0.9993
Gjc1	277.3	266	271.6	-0.0529	0.2271	-0.2329	0.8158	NA
Speg	473.9	454	464	-0.05292	0.1938	-0.273	0.7848	NA
Nmrk1	782.5	751.2	766.9	-0.05295	0.1516	-0.3493	0.7269	0.9993
Fpgt	182.9	179.3	181.1	-0.05299	0.2874	-0.1844	0.8537	NA
Wsb1	1046	1007	1026	-0.05299	0.1369	-0.3871	0.6987	0.9993
Sowahc	144.1	138.9	141.5	-0.05304	0.2949	-0.1799	0.8573	NA
Gtf3c6	3774	3516	3645	-0.0531	0.1498	-0.3544	0.723	0.9993
Serpinb9f	9689	9343	9516	-0.05312	0.1089	-0.4877	0.6258	0.9993
Zfp638	1852	1752	1802	-0.05315	0.1869	-0.2844	0.7761	0.9993
Wipf1	679.4	654.5	667	-0.05317	0.1549	-0.3432	0.7315	0.9993
Crabp1	27.05	27.08	27.06	-0.05319	0.6457	-0.08237	0.9343	NA
Dis3l2	124.1	119.5	121.8	-0.05326	0.3149	-0.1691	0.8657	NA
Srfbp1	486.6	466.9	476.7	-0.05328	0.1854	-0.2873	0.7739	NA
Rbp1	1278	1231	1254	-0.0533	0.1406	-0.379	0.7047	0.9993
Lactb2	1110	1073	1091	-0.05331	0.1433	-0.3721	0.7098	0.9993
Smc1a	1915	1846	1880	-0.05332	0.1462	-0.3646	0.7154	0.9993
Hspa1b	648.7	625.8	637.3	-0.05335	0.168	-0.3175	0.7509	0.9993
Alpl	2164	2073	2119	-0.0534	0.1326	-0.4028	0.6871	0.9993
Ybey	67.24	64.9	66.07	-0.05341	0.4183	-0.1277	0.8984	NA
Ube2q2	2446	2357	2401	-0.05343	0.1081	-0.4941	0.6212	0.9993
Inafm2	449.6	434.1	441.8	-0.05346	0.181	-0.2953	0.7677	NA
Rmi2	54.49	53.25	53.87	-0.05346	0.4755	-0.1124	0.9105	NA
Asap1	1778	1458	1618	-0.05347	0.2181	-0.2452	0.8063	0.9993
Mthfsl	243.2	208	225.6	-0.05351	0.4029	-0.1328	0.8943	NA
Smim12	1461	1404	1432	-0.05354	0.1231	-0.4349	0.6636	0.9993
Cep63	1334	1271	1303	-0.05359	0.1605	-0.3339	0.7384	0.9993
Zfp184	59.74	57.48	58.61	-0.0536	0.4488	-0.1194	0.9049	NA
Tmed2	22510	21690	22100	-0.05362	0.08737	-0.6137	0.5394	0.9993
Dffa	1085	1024	1055	-0.05364	0.1762	-0.3045	0.7608	0.9993
Zswim7	1157	1107	1132	-0.05364	0.1347	-0.3982	0.6905	0.9993
Elf3	2051	1973	2012	-0.05368	0.1266	-0.4239	0.6716	0.9993
Zfp217	147.6	141.5	144.5	-0.0537	0.2947	-0.1822	0.8554	NA
Sdf4	4442	4249	4345	-0.0538	0.1108	-0.4854	0.6274	0.9993
Ankrd11	543	521.1	532.1	-0.05381	0.1832	-0.2937	0.769	0.9993
Fbxo3	517.7	498.8	508.2	-0.05384	0.1712	-0.3145	0.7532	NA
Zfp646	181.2	169.7	175.4	-0.0539	0.2974	-0.1812	0.8562	NA
Rbm12	234.7	226.4	230.6	-0.05394	0.237	-0.2276	0.8199	NA
Nr2c1	71.1	68.61	69.85	-0.05398	0.4088	-0.132	0.8949	NA
Rgs16	219	210.8	214.9	-0.05404	0.2471	-0.2187	0.8269	NA
Slit3	45.66	42.68	44.17	-0.05404	0.5464	-0.0989	0.9212	NA
Krt31	2.994	3.133	3.063	-0.05407	1.715	-0.03154	0.9748	NA
Zmpste24	1258	1200	1229	-0.0541	0.1442	-0.3752	0.7075	0.9993
Ints10	1070	1028	1049	-0.0542	0.1653	-0.3279	0.743	0.9993
Prr13	5908	5705	5807	-0.05421	0.09602	-0.5645	0.5724	0.9993
Mfap3	435.3	416.8	426	-0.05423	0.1955	-0.2773	0.7815	NA
S100a11	31030	28390	29710	-0.05435	0.1597	-0.3402	0.7337	0.9993
Rpl27a	8440	7946	8193	-0.05436	0.1256	-0.4328	0.6651	0.9993
Spin1	575.8	554.2	565	-0.05437	0.189	-0.2876	0.7736	0.9993
Il1rap	86.74	83.5	85.12	-0.05442	0.3776	-0.1441	0.8854	NA
Fat4	10.95	10.17	10.56	-0.05443	0.9956	-0.05467	0.9564	NA
5730559C18Rik	53.37	50.11	51.74	-0.05444	0.4967	-0.1096	0.9127	NA
D3Ertd254e	48.62	46.81	47.71	-0.05444	0.4856	-0.1121	0.9107	NA
Btg3	1695	1563	1629	-0.05445	0.1926	-0.2827	0.7774	0.9993
Pros1	3409	3281	3345	-0.05451	0.1367	-0.3988	0.69	0.9993
mt-Atp8	1173000	1138000	1155000	-0.05456	0.1924	-0.2836	0.7767	0.9993
Prkcdbp	243.1	232.6	237.9	-0.05457	0.2395	-0.2279	0.8198	NA
Eif3m	9833	9130	9482	-0.05458	0.1577	-0.3461	0.7293	0.9993
Ccdc6	1030	990.7	1011	-0.05468	0.1363	-0.4013	0.6882	0.9993
Rnf115	1073	1032	1053	-0.0547	0.1344	-0.4068	0.6841	0.9993
Nnat	696	670	683	-0.05477	0.1964	-0.2789	0.7803	0.9993
Dnmbp	284.5	272.4	278.5	-0.05481	0.2259	-0.2426	0.8083	NA
Uqcrq	18380	17330	17860	-0.05489	0.1125	-0.4877	0.6258	0.9993
Cplx2	9.54	9.251	9.396	-0.05495	1.017	-0.05405	0.9569	NA
Anapc2	2872	2760	2816	-0.05499	0.1172	-0.4692	0.6389	0.9993
Cdc42	9402	9040	9221	-0.05499	0.09413	-0.5842	0.5591	0.9993
Adam9	483.5	464.4	473.9	-0.05501	0.1805	-0.3047	0.7606	NA
Sh3bgrl	1191	1142	1167	-0.05504	0.1692	-0.3253	0.745	0.9993
Slc1a1	256	245.9	251	-0.05504	0.2291	-0.2402	0.8101	NA
Cyb561d1	63.18	60.53	61.86	-0.05515	0.436	-0.1265	0.8994	NA
Anapc4	5197	4925	5061	-0.05516	0.149	-0.3702	0.7113	0.9993
Kcnq4	44.38	42.71	43.54	-0.05519	0.5093	-0.1084	0.9137	NA
Bag1	4420	4165	4293	-0.05524	0.1371	-0.4031	0.6869	0.9993
Gm14391	34.86	27.79	31.33	-0.05529	0.8136	-0.06796	0.9458	NA
Vhl	6960	6646	6803	-0.05529	0.1246	-0.4436	0.6573	0.9993
Prss8	5775	5554	5665	-0.05532	0.1191	-0.4645	0.6423	0.9993
Peg3	4235	4073	4154	-0.05537	0.09803	-0.5649	0.5722	0.9993
Ckap5	460.1	423.2	441.6	-0.05539	0.2348	-0.2359	0.8135	NA
Trim16	60.82	57.56	59.19	-0.05542	0.4725	-0.1173	0.9066	NA
Clstn1	717.9	687.6	702.8	-0.05543	0.1595	-0.3475	0.7282	0.9993
Krt25	65.22	61.07	63.15	-0.05547	0.4433	-0.1251	0.9004	NA
Mfn2	1236	1168	1202	-0.05554	0.1485	-0.3739	0.7085	0.9993
Casc4	334.4	321.5	327.9	-0.05557	0.2076	-0.2676	0.789	NA
Mycbp	5213	5047	5130	-0.05558	0.2006	-0.2771	0.7817	0.9993
Eif3a	2911	2805	2858	-0.05563	0.1058	-0.5258	0.599	0.9993
S100a13	2467	2283	2375	-0.05563	0.1546	-0.3599	0.7189	0.9993
Gm21897	123.9	109.6	116.8	-0.05564	0.391	-0.1423	0.8868	NA
Rab3gap2	601.4	578.6	590	-0.0557	0.1617	-0.3444	0.7305	0.9993
Rab23	342.4	332.6	337.5	-0.05574	0.2138	-0.2607	0.7943	NA
Cyp20a1	695.2	668.7	682	-0.0558	0.1542	-0.3618	0.7175	0.9993
Tsc1	151.2	143.8	147.5	-0.05581	0.3058	-0.1825	0.8552	NA
Sclt1	167.5	161.3	164.4	-0.05582	0.2745	-0.2033	0.8389	NA
Sparc	33280	31950	32610	-0.05587	0.1015	-0.5502	0.5821	0.9993
Nek3	78.48	75.03	76.75	-0.05588	0.3921	-0.1425	0.8867	NA
Casp4	39.32	36.21	37.77	-0.0559	0.5837	-0.09577	0.9237	NA
Sowahd	171	162.2	166.6	-0.0559	0.2853	-0.196	0.8446	NA
Parp12	206.2	198.1	202.2	-0.05596	0.2515	-0.2225	0.8239	NA
Ssx2ip	276.3	266	271.1	-0.05597	0.2324	-0.2408	0.8097	NA
Got1	2296	2210	2253	-0.05598	0.113	-0.4952	0.6204	0.9993
Gng11	717.8	647.4	682.6	-0.0561	0.2125	-0.264	0.7918	0.9993
Ube2o	2024	1894	1959	-0.05611	0.1611	-0.3483	0.7276	0.9993
Clcn5	257.1	246.3	251.7	-0.05615	0.2511	-0.2236	0.8231	NA
Gmpr	597.5	571.7	584.6	-0.05616	0.1689	-0.3325	0.7395	0.9993
Csnk2a1	1392	1330	1361	-0.05623	0.1445	-0.3893	0.6971	0.9993
Sphk1	53.77	53.56	53.66	-0.05625	0.4929	-0.1141	0.9092	NA
Utp20	623.3	597.2	610.2	-0.05626	0.2099	-0.268	0.7887	0.9993
Wdr89	184.9	178.1	181.5	-0.05629	0.2628	-0.2142	0.8304	NA
Zfp512	424.7	397.2	410.9	-0.05631	0.2491	-0.2261	0.8211	NA
Elmo3	135.9	130.9	133.4	-0.05632	0.3058	-0.1841	0.8539	NA
Cwc25	324.3	312.1	318.2	-0.05637	0.21	-0.2684	0.7884	NA
Epb41l2	1988	1917	1953	-0.05641	0.1257	-0.4487	0.6537	0.9993
Wdfy3	308.4	287.3	297.8	-0.05643	0.2479	-0.2277	0.8199	NA
Osm	15.18	14.49	14.84	-0.05644	0.8362	-0.06749	0.9462	NA
Itfg2	1199	1147	1173	-0.05651	0.1411	-0.4004	0.6889	0.9993
Sec62	5390	5092	5241	-0.05652	0.1431	-0.3949	0.693	0.9993
P3h1	2349	2252	2301	-0.05653	0.1131	-0.5	0.6171	0.9993
Rpusd4	540.4	519.2	529.8	-0.05653	0.1693	-0.3339	0.7385	0.9993
Upk3b	15.29	14.29	14.79	-0.05657	0.8649	-0.06541	0.9478	NA
Synj2bp	573.9	550.8	562.4	-0.05662	0.1743	-0.3249	0.7453	0.9993
Lrrc69	2.15	2.27	2.21	-0.05668	2.464	-0.023	0.9817	NA
Shc4	11.83	11.36	11.6	-0.05668	0.9247	-0.0613	0.9511	NA
Arfip1	1456	1401	1429	-0.05671	0.1278	-0.4439	0.6571	0.9993
Gm14444	63.97	57.11	60.54	-0.05676	0.5192	-0.1093	0.913	NA
Calr4	3.537	2.383	2.96	-0.05677	1.758	-0.0323	0.9742	NA
Tmem184c	324.9	310.2	317.5	-0.05685	0.2248	-0.2529	0.8003	NA
Ces2b	10.07	9.697	9.884	-0.05691	0.9924	-0.05734	0.9543	NA
4931406C07Rik	1123	1071	1097	-0.05693	0.1461	-0.3896	0.6968	0.9993
Dynlt3	1566	1499	1533	-0.05701	0.1658	-0.3439	0.7309	0.9993
Mrm2	238.5	229.1	233.8	-0.05704	0.2358	-0.2419	0.8089	NA
Trim25	1146	1093	1119	-0.05705	0.1505	-0.379	0.7047	0.9993
Baiap2l1	244.3	233.8	239.1	-0.05708	0.2459	-0.2321	0.8165	NA
Gpx7	197.2	189.3	193.3	-0.05716	0.257	-0.2224	0.824	NA
Lsm3	4859	4520	4690	-0.05723	0.1385	-0.4133	0.6794	0.9993
Gpbp1	2181	2078	2129	-0.05726	0.1356	-0.4224	0.6727	0.9993
Rpl12	534.5	518.2	526.3	-0.05726	0.2099	-0.2728	0.785	NA
Nagk	1914	1825	1869	-0.0573	0.1263	-0.4538	0.65	0.9993
Tasp1	208.6	200.8	204.7	-0.0573	0.2634	-0.2175	0.8278	NA
Ddx3y	503.7	488.4	496.1	-0.05731	0.1751	-0.3273	0.7435	NA
Krtcap3	749.3	724.1	736.7	-0.05732	0.1637	-0.3502	0.7262	0.9993
Tspan9	6025	5749	5887	-0.05735	0.09997	-0.5737	0.5662	0.9993
Birc7	4.397	4.209	4.303	-0.0574	1.417	-0.04052	0.9677	NA
Gm561	832.3	777.6	804.9	-0.05742	0.172	-0.3338	0.7386	0.9993
Acta1	36.2	32.87	34.53	-0.05746	0.6308	-0.09109	0.9274	NA
Anxa2	26510	25340	25920	-0.05747	0.1098	-0.5232	0.6008	0.9993
Zfp984	278.7	267.8	273.2	-0.05748	0.2199	-0.2615	0.7937	NA
Adamts4	187.3	179.9	183.6	-0.05753	0.2661	-0.2162	0.8289	NA
Msi2	244.7	226.5	235.6	-0.05754	0.2689	-0.214	0.8306	NA
Nme7	1524	1457	1490	-0.05761	0.1376	-0.4186	0.6755	0.9993
Hmgcl	3094	2961	3027	-0.05762	0.1073	-0.5369	0.5914	0.9993
Asb3	335.4	319.8	327.6	-0.05763	0.214	-0.2694	0.7877	NA
Acbd3	960.8	920.4	940.6	-0.05775	0.1411	-0.4094	0.6822	0.9993
Zfp42	783.1	751.5	767.3	-0.05775	0.1491	-0.3873	0.6986	0.9993
Sall4	515.9	479.3	497.6	-0.05778	0.2365	-0.2443	0.807	NA
Dgkq	110.9	106.2	108.5	-0.0578	0.338	-0.171	0.8642	NA
Kdm2b	1086	1027	1057	-0.05798	0.1563	-0.371	0.7106	0.9993
Cd300c2	7.09	5.212	6.151	-0.05805	1.348	-0.04307	0.9656	NA
Lif	40.65	38.1	39.37	-0.05805	0.6549	-0.08863	0.9294	NA
Lhfpl2	140.6	135.3	137.9	-0.05807	0.3025	-0.192	0.8478	NA
Sfr1	2278	2156	2217	-0.05812	0.1334	-0.4357	0.663	0.9993
Rab27a	104.3	100.1	102.2	-0.05815	0.3423	-0.1699	0.8651	NA
Tnni3	33.66	29.47	31.57	-0.05818	0.7109	-0.08184	0.9348	NA
Usb1	1775	1702	1738	-0.05825	0.1313	-0.4435	0.6574	0.9993
Gm1673	166.4	148.7	157.5	-0.05829	0.384	-0.1518	0.8793	NA
Tmem164	379.7	362.8	371.2	-0.05829	0.2074	-0.2811	0.7786	NA
Tmem185a	674.5	648.5	661.5	-0.05831	0.1632	-0.3572	0.7209	0.9993
Ttc39a	530.7	509.2	519.9	-0.05831	0.1737	-0.3358	0.7371	NA
Fgd3	273	261.7	267.3	-0.05836	0.2232	-0.2615	0.7937	NA
Olfr46	18.66	16.87	17.76	-0.05841	0.7929	-0.07367	0.9413	NA
Znrd1	2604	2447	2526	-0.05846	0.1307	-0.4472	0.6548	0.9993
Fam76a	1441	1380	1411	-0.05848	0.1241	-0.4711	0.6376	0.9993
Slc25a44	385.8	370.8	378.3	-0.05855	0.1962	-0.2985	0.7653	NA
Lamtor2	5181	4890	5035	-0.05856	0.1159	-0.5052	0.6134	0.9993
Cd302	53.8	51.23	52.51	-0.05858	0.4672	-0.1254	0.9002	NA
Nucb1	4399	4221	4310	-0.05866	0.1023	-0.5735	0.5663	0.9993
Dnajb3	97.66	87.99	92.82	-0.05868	0.3899	-0.1505	0.8804	NA
Dhtkd1	347.7	315.2	331.5	-0.05872	0.3968	-0.148	0.8824	NA
Bzw1	5865	5619	5742	-0.05877	0.1044	-0.5628	0.5736	0.9993
Lrp4	8.295	7.794	8.044	-0.0588	1.103	-0.05333	0.9575	NA
Tmem59	7164	6828	6996	-0.05884	0.1076	-0.5469	0.5845	0.9993
Amz1	371.5	345.2	358.4	-0.05888	0.2751	-0.214	0.8305	NA
E2f7	489.4	462.9	476.2	-0.05889	0.1911	-0.3082	0.7579	NA
Nap1l4	11580	11160	11370	-0.05889	0.2143	-0.2748	0.7835	0.9993
Htatsf1	3300	3160	3230	-0.0589	0.1212	-0.4858	0.6271	0.9993
Fam122a	323.1	311.3	317.2	-0.05892	0.2165	-0.2722	0.7855	NA
Ak6	3640	3462	3551	-0.05895	0.1214	-0.4858	0.6271	0.9993
Ttk	319.1	306.8	313	-0.05896	0.2118	-0.2784	0.7807	NA
Kif5b	858.1	814.2	836.2	-0.05902	0.1584	-0.3725	0.7095	0.9993
Eif1ax	484.3	465.1	474.7	-0.05903	0.1932	-0.3055	0.76	NA
Hmbs	9559	9177	9368	-0.05904	0.0969	-0.6093	0.5423	0.9993
Uba3	1612	1546	1579	-0.05916	0.1329	-0.4453	0.6561	0.9993
Asxl1	186.6	178.2	182.4	-0.05929	0.271	-0.2188	0.8268	NA
D830044I16Rik	78.71	74.11	76.41	-0.05938	0.398	-0.1492	0.8814	NA
Gm14025	1.762	1.826	1.794	-0.05939	2.034	-0.0292	0.9767	NA
Olfr981	1.762	1.826	1.794	-0.05939	2.034	-0.0292	0.9767	NA
Gtpbp10	440.1	421.7	430.9	-0.05943	0.1841	-0.3227	0.7469	NA
Rbm3	8993	8567	8780	-0.05944	0.1138	-0.5222	0.6015	0.9993
Abl2	185.3	173.9	179.6	-0.05952	0.2908	-0.2047	0.8378	NA
Clasp2	223.2	212.2	217.7	-0.05952	0.247	-0.2409	0.8096	NA
Cend1	27.76	26.64	27.2	-0.05957	0.6365	-0.09359	0.9254	NA
Dph5	470.4	447.6	459	-0.0596	0.1924	-0.3097	0.7568	NA
Srek1ip1	437	413.6	425.3	-0.05974	0.2027	-0.2947	0.7682	NA
Clpx	1014	973.4	993.9	-0.0598	0.1477	-0.4048	0.6856	0.9993
Crbn	513.2	492.6	502.9	-0.0598	0.1804	-0.3315	0.7403	NA
Thsd1	93.24	88.35	90.8	-0.05986	0.3829	-0.1563	0.8758	NA
Hhat	18.64	17.87	18.25	-0.0599	0.7664	-0.07816	0.9377	NA
Tnfaip8l2	14.5	16.39	15.44	-0.05992	0.9338	-0.06417	0.9488	NA
Usp49	433.2	408.2	420.7	-0.05998	0.2314	-0.2592	0.7954	NA
Tubd1	334.2	315.8	325	-0.06001	0.232	-0.2587	0.7959	NA
Fam199x	68.35	65.39	66.87	-0.06003	0.4181	-0.1436	0.8858	NA
Abca7	57.67	54.26	55.96	-0.06008	0.4641	-0.1295	0.897	NA
Ppp1cc	8333	7844	8089	-0.06008	0.1328	-0.4524	0.651	0.9993
Eif2ak1	667.6	640	653.8	-0.06015	0.1572	-0.3826	0.7021	0.9993
Pmm2	2152	2066	2109	-0.06022	0.1228	-0.4902	0.624	0.9993
Shcbp1	772.5	750.8	761.6	-0.06022	0.1843	-0.3268	0.7438	0.9993
Myct1	36.99	35.07	36.03	-0.06025	0.5577	-0.108	0.914	NA
Pxn	3710	3337	3523	-0.0603	0.1567	-0.3849	0.7003	0.9993
Kdm2a	460.4	420.8	440.6	-0.06035	0.2408	-0.2506	0.8021	NA
Rasip1	162	153.9	157.9	-0.06039	0.2955	-0.2044	0.8381	NA
Nbeal2	113.5	104	108.8	-0.06042	0.3632	-0.1663	0.8679	NA
Gins3	158.5	151.1	154.8	-0.06048	0.2931	-0.2063	0.8365	NA
Arfgap1	1449	1388	1419	-0.06054	0.1289	-0.4695	0.6387	0.9993
Phospho1	213.8	206.3	210.1	-0.06063	0.3212	-0.1887	0.8503	NA
Zfp551	13.68	12.28	12.98	-0.06067	0.9356	-0.06484	0.9483	NA
Alas2	3009	2847	2928	-0.06071	0.1208	-0.5024	0.6154	0.9993
Sh2b3	176.9	165.9	171.4	-0.06082	0.3227	-0.1885	0.8505	NA
Pfdn1	3192	2974	3083	-0.06084	0.1372	-0.4433	0.6575	0.9993
Ccdc90b	789.2	745.3	767.2	-0.06086	0.1822	-0.3341	0.7383	0.9993
Msl3	846.8	810.5	828.6	-0.06097	0.1495	-0.4078	0.6835	0.9993
Nars	2978	2854	2916	-0.06099	0.1111	-0.5487	0.5832	0.9993
Cep89	885.5	844.6	865	-0.06101	0.2334	-0.2613	0.7938	0.9993
Zc3h4	360.7	327.5	344.1	-0.06101	0.2647	-0.2305	0.8177	NA
Ppy	20.49	19.52	20.01	-0.06105	0.7712	-0.07916	0.9369	NA
Serpinb1b	30.06	27.85	28.96	-0.06106	0.644	-0.09481	0.9245	NA
Pxmp4	870	832.9	851.5	-0.06107	0.1443	-0.4232	0.6721	0.9993
Tor1a	1444	1382	1413	-0.0611	0.1303	-0.469	0.6391	0.9993
Pigl	191.6	183.4	187.5	-0.06112	0.2686	-0.2275	0.82	NA
Pdpr	77.41	69.55	73.48	-0.06114	0.4508	-0.1356	0.8921	NA
Gk	31.69	32.68	32.19	-0.06118	0.6102	-0.1003	0.9201	NA
Eif2s3y	610.5	560.5	585.5	-0.06119	0.2029	-0.3016	0.763	0.9993
Rbl1	247	236	241.5	-0.06121	0.241	-0.254	0.7995	NA
Rnasek	7788	7203	7496	-0.06124	0.1498	-0.4089	0.6826	0.9993
Lad1	1739	1664	1701	-0.06126	0.1247	-0.4914	0.6231	0.9993
Zfp53	108.1	101.9	105	-0.06127	0.3817	-0.1605	0.8725	NA
Fancb	65.52	63.23	64.37	-0.06135	0.4266	-0.1438	0.8856	NA
2700081O15Rik	110.8	106.1	108.5	-0.06136	0.3402	-0.1804	0.8568	NA
BC051019	21.24	19.99	20.62	-0.06143	0.7332	-0.08378	0.9332	NA
Thrap3	6118	5782	5950	-0.06143	0.142	-0.4324	0.6654	0.9993
Pdgfrb	421.1	402.6	411.9	-0.06144	0.1884	-0.3262	0.7443	NA
Ypel4	38.42	37.28	37.85	-0.06144	0.5484	-0.112	0.9108	NA
Itpa	2986	2868	2927	-0.06145	0.11	-0.5586	0.5764	0.9993
Selenop	1588	1521	1554	-0.06145	0.1243	-0.4945	0.6209	0.9993
Decr2	6608	6325	6466	-0.06153	0.09766	-0.6301	0.5286	0.9993
Ube2a	7288	6814	7051	-0.06153	0.1332	-0.4618	0.6442	0.9993
4933408B17Rik	5.042	4.49	4.766	-0.06157	1.381	-0.04458	0.9644	NA
B430306N03Rik	1.489	1.471	1.48	-0.06159	2.198	-0.02802	0.9776	NA
Ralgps2	1762	1688	1725	-0.06159	0.1167	-0.528	0.5975	0.9993
Rundc3b	38.42	37.04	37.73	-0.0616	0.5502	-0.112	0.9109	NA
Vma21	1597	1517	1557	-0.0616	0.1359	-0.4534	0.6502	0.9993
Knl1	100.2	93.96	97.09	-0.06164	0.3729	-0.1653	0.8687	NA
Preb	3281	3136	3208	-0.06172	0.1136	-0.5431	0.587	0.9993
Slc45a4	1376	1227	1301	-0.06173	0.2012	-0.3068	0.759	0.9993
Trak2	515.6	490.6	503.1	-0.06173	0.1997	-0.3091	0.7572	NA
Bbip1	323.9	307.1	315.5	-0.0618	0.2149	-0.2876	0.7736	NA
Mrpl3	2575	2468	2521	-0.06182	0.115	-0.5377	0.5908	0.9993
Arid2	225.6	204.5	215	-0.06183	0.2984	-0.2072	0.8358	NA
Rps6kc1	404.7	378.4	391.6	-0.06188	0.2538	-0.2438	0.8074	NA
Scpep1	2410	2287	2349	-0.06191	0.1302	-0.4756	0.6344	0.9993
Ints12	350.2	335.6	342.9	-0.06192	0.2001	-0.3094	0.757	NA
Nf2	870	786.2	828.1	-0.06192	0.2084	-0.2971	0.7664	0.9993
Ercc6l2	75.26	66.08	70.67	-0.06193	0.4396	-0.1409	0.8879	NA
Fzd1	105.2	101.1	103.2	-0.06195	0.3452	-0.1795	0.8576	NA
Il13ra1	199	191.2	195.1	-0.06195	0.2611	-0.2373	0.8124	NA
Clcn4	288.5	276.4	282.5	-0.06197	0.2171	-0.2854	0.7753	NA
Zfp94	47.7	45.5	46.6	-0.06201	0.502	-0.1235	0.9017	NA
Nptxr	24.6	23.44	24.02	-0.06204	0.6788	-0.09139	0.9272	NA
Srprb	18190	17420	17810	-0.06204	0.1407	-0.4411	0.6592	0.9993
Gemin2	629.4	576.3	602.9	-0.06208	0.2309	-0.2689	0.788	0.9993
Mboat4	1.675	1.471	1.573	-0.06209	2.201	-0.02821	0.9775	NA
Mybl1	47.5	44.98	46.24	-0.06212	0.5035	-0.1234	0.9018	NA
Adamts3	9.31	9.1	9.205	-0.06215	1.04	-0.05975	0.9524	NA
Slc3a2	40730	38980	39860	-0.06218	0.09103	-0.683	0.4946	0.9993
Gna13	930.1	890	910	-0.06221	0.1476	-0.4215	0.6734	0.9993
Gm9513	1186	1090	1138	-0.06223	0.1479	-0.4207	0.674	0.9993
Pcmt1	1627	1549	1588	-0.06224	0.1339	-0.465	0.642	0.9993
Tmem86b	105.2	101.1	103.2	-0.06224	0.3426	-0.1817	0.8558	NA
Aebp1	290.5	277.4	283.9	-0.06228	0.2194	-0.2839	0.7765	NA
Tma16	173.9	166	169.9	-0.06228	0.2719	-0.2291	0.8188	NA
Cldn22	2.15	2.184	2.167	-0.06229	2.478	-0.02514	0.9799	NA
Trp53i13	792.2	762.7	777.5	-0.0623	0.161	-0.387	0.6987	0.9993
Gm14443	40.16	37.71	38.94	-0.06237	0.5621	-0.111	0.9117	NA
Haus2	455.8	437.4	446.6	-0.06239	0.1865	-0.3345	0.738	NA
Tmem25	11.45	9.342	10.4	-0.06239	1.062	-0.05877	0.9531	NA
5430403G16Rik	43.22	41.47	42.34	-0.0624	0.5212	-0.1197	0.9047	NA
Arhgap10	1701	1624	1662	-0.06243	0.1316	-0.4745	0.6351	0.9993
Ptprn	35.12	33.84	34.48	-0.06252	0.5732	-0.1091	0.9131	NA
Tiparp	267.8	258.1	263	-0.06255	0.2336	-0.2677	0.7889	NA
Zmynd8	586.2	558.6	572.4	-0.06259	0.176	-0.3555	0.7222	0.9993
Zfp90	201	192.1	196.5	-0.06262	0.2551	-0.2454	0.8061	NA
Abcc3	30.73	27.25	28.99	-0.06263	0.8567	-0.07311	0.9417	NA
Nae1	1629	1536	1582	-0.06264	0.1592	-0.3936	0.6939	0.9993
Vamp8	4811	4578	4695	-0.06265	0.1005	-0.6233	0.5331	0.9993
Adipor2	850.6	813.7	832.1	-0.06266	0.1479	-0.4238	0.6717	0.9993
Dync1i1	11.33	10.78	11.06	-0.06268	0.9781	-0.06408	0.9489	NA
Napepld	43.75	41.87	42.81	-0.06268	0.5119	-0.1224	0.9025	NA
Ppox	379.2	369.9	374.6	-0.06274	0.259	-0.2423	0.8086	NA
Tead1	242.9	230.3	236.6	-0.06277	0.2456	-0.2556	0.7983	NA
Tigd2	91.69	87.37	89.53	-0.06279	0.3674	-0.1709	0.8643	NA
Cecr2	245.8	218.7	232.3	-0.06281	0.3059	-0.2053	0.8373	NA
Glipr2	712.8	682.4	697.6	-0.06284	0.1534	-0.4096	0.6821	0.9993
Prpsap2	487	464.3	475.6	-0.06294	0.1889	-0.3332	0.739	NA
Ifitm10	93.94	90.62	92.28	-0.06296	0.3709	-0.1697	0.8652	NA
Ppp2ca	2975	2848	2912	-0.06306	0.1042	-0.6054	0.5449	0.9993
Klf1	253.6	244.4	249	-0.0631	0.2369	-0.2663	0.79	NA
Stau2	313.4	300.6	307	-0.0631	0.2149	-0.2936	0.769	NA
Npm1	44200	41320	42760	-0.06312	0.1368	-0.4614	0.6445	0.9993
Ttll13	10.63	10.69	10.66	-0.06313	0.9882	-0.06388	0.9491	NA
Serpinb6a	4136	3946	4041	-0.06314	0.1129	-0.5592	0.576	0.9993
Supt4a	2529	2403	2466	-0.06316	0.114	-0.554	0.5796	0.9993
Suz12	2156	1969	2062	-0.06316	0.1843	-0.3428	0.7318	0.9993
Ercc6l	146.6	139.8	143.2	-0.06318	0.2932	-0.2154	0.8294	NA
Stk38l	258.3	247.4	252.8	-0.0632	0.2282	-0.277	0.7818	NA
Fam174a	295.9	279.3	287.6	-0.06321	0.239	-0.2645	0.7914	NA
Fam53b	252.6	233.2	242.9	-0.06321	0.2809	-0.2251	0.8219	NA
Sgms1	623.2	580.3	601.8	-0.06322	0.1846	-0.3425	0.732	0.9993
Htt	105.1	97.42	101.3	-0.06333	0.3699	-0.1712	0.8641	NA
Snx16	149.9	143.1	146.5	-0.06336	0.2958	-0.2142	0.8304	NA
Rsrp1	4267	3899	4083	-0.06338	0.1491	-0.425	0.6708	0.9993
Eif2b3	827.2	785.4	806.3	-0.06339	0.2148	-0.2951	0.7679	0.9993
Myo1g	52.07	49.88	50.98	-0.06342	0.4735	-0.134	0.8934	NA
Rars	2952	2806	2879	-0.06346	0.1405	-0.4517	0.6515	0.9993
Stom	253.6	238.7	246.2	-0.06347	0.2562	-0.2477	0.8044	NA
Pam	2695	2548	2621	-0.06351	0.1709	-0.3718	0.7101	0.9993
Zfp799	18.57	17.76	18.16	-0.06355	0.7665	-0.0829	0.9339	NA
Tnip1	650.2	618.9	634.6	-0.06356	0.1836	-0.3463	0.7291	0.9993
Acyp1	661.7	612.7	637.2	-0.0636	0.2012	-0.3162	0.7519	0.9993
Mcm6	2204	2088	2146	-0.06365	0.1463	-0.435	0.6636	0.9993
Foxn1	8.295	7.706	8	-0.06376	1.12	-0.05693	0.9546	NA
Cep250	153.8	146.6	150.2	-0.06378	0.312	-0.2045	0.838	NA
Rnf149	289.3	276.4	282.8	-0.06378	0.2221	-0.2872	0.774	NA
Slc6a12	1702	1626	1664	-0.06378	0.1258	-0.5069	0.6122	0.9993
Icosl	26.55	25.34	25.94	-0.06379	0.6596	-0.09671	0.923	NA
Pld3	2577	2460	2519	-0.0638	0.1127	-0.5663	0.5712	0.9993
Stx18	1190	1135	1163	-0.06383	0.1378	-0.4633	0.6431	0.9993
Pmpcb	11640	10910	11270	-0.06388	0.153	-0.4176	0.6763	0.9993
Atm	403.2	385.9	394.5	-0.06389	0.2742	-0.233	0.8158	NA
Rps6	13110	12060	12580	-0.06396	0.1543	-0.4145	0.6785	0.9993
Fbxl3	717.9	687.2	702.5	-0.06397	0.1602	-0.3994	0.6896	0.9993
Atp6v1g1	4075	3811	3943	-0.06399	0.1305	-0.4902	0.624	0.9993
Ndufaf6	3024	2746	2885	-0.06401	0.1818	-0.3521	0.7247	0.9993
Fgd6	1675	1581	1628	-0.06408	0.1463	-0.4379	0.6615	0.9993
Hacl1	904.2	854.7	879.4	-0.06409	0.1661	-0.3858	0.6997	0.9993
Ceacam1	365.8	349.4	357.6	-0.06411	0.1993	-0.3217	0.7477	NA
Myo5a	147.4	139.4	143.4	-0.06413	0.3319	-0.1932	0.8468	NA
Ska1	197.3	184.6	191	-0.06414	0.273	-0.235	0.8142	NA
Mllt3	626.7	604.6	615.6	-0.06422	0.1663	-0.3863	0.6993	0.9993
Zfp866	172.3	164.4	168.4	-0.06423	0.2824	-0.2275	0.8201	NA
Art5	76.25	69.31	72.78	-0.06425	0.6175	-0.104	0.9171	NA
Plekha2	606.6	586	596.3	-0.06425	0.165	-0.3895	0.6969	0.9993
Tyrobp	331	310.4	320.7	-0.06433	0.2194	-0.2932	0.7694	NA
Kcnk3	11.81	11.07	11.44	-0.06435	0.9415	-0.06835	0.9455	NA
Cdk15	12.56	11	11.78	-0.06437	0.9561	-0.06733	0.9463	NA
Tbc1d14	412.4	387.1	399.7	-0.06439	0.211	-0.3051	0.7603	NA
Cox11	714.6	678.7	696.7	-0.06442	0.1662	-0.3877	0.6983	0.9993
Fbxw11	1030	981.1	1006	-0.06443	0.1591	-0.405	0.6855	0.9993
Fndc4	878.3	837.7	858	-0.06443	0.1436	-0.4486	0.6537	0.9993
Armt1	338.8	323.5	331.2	-0.06446	0.2057	-0.3134	0.754	NA
Mthfsd	736.1	705	720.5	-0.06447	0.1516	-0.4253	0.6706	0.9993
Gm14295	7676	7438	7557	-0.06448	0.1316	-0.4899	0.6242	0.9993
Gramd3	638.3	605.9	622.1	-0.06449	0.1699	-0.3796	0.7042	0.9993
Aph1c	215.2	201.5	208.4	-0.0645	0.2917	-0.2211	0.825	NA
Rdh14	328	307.4	317.7	-0.06456	0.2363	-0.2732	0.7847	NA
Helb	37.86	35.8	36.83	-0.06459	0.5621	-0.1149	0.9085	NA
Klhl12	313.1	300	306.5	-0.06461	0.2144	-0.3014	0.7631	NA
Id3	1824	1714	1769	-0.06462	0.1606	-0.4024	0.6874	0.9993
Ino80d	123	116.6	119.8	-0.06462	0.3221	-0.2006	0.841	NA
Mia3	8040	7465	7753	-0.06488	0.1367	-0.4747	0.635	0.9993
H2-DMa	32.02	30.57	31.3	-0.0649	0.6592	-0.09845	0.9216	NA
Ndufb4	1002	926.9	964.5	-0.06491	0.1684	-0.3854	0.6999	0.9993
Pth1r	408.3	386.9	397.6	-0.06492	0.2005	-0.3238	0.7461	NA
Dnajc7	7203	6838	7020	-0.06495	0.1093	-0.5941	0.5524	0.9993
Vta1	8121	7629	7875	-0.06497	0.1321	-0.4919	0.6228	0.9993
Polr2b	1951	1838	1894	-0.06503	0.1331	-0.4884	0.6252	0.9993
Ccdc162	152.8	142.7	147.8	-0.06504	0.3488	-0.1865	0.8521	NA
Serf2	10170	9494	9833	-0.06507	0.1192	-0.5457	0.5852	0.9993
Btbd9	114.5	108.8	111.7	-0.06508	0.335	-0.1943	0.8459	NA
Kcng1	7.85	7.512	7.681	-0.06512	1.105	-0.05891	0.953	NA
Ss18l1	25.08	23.91	24.5	-0.06513	0.675	-0.09649	0.9231	NA
Zfp280c	59.28	54.8	57.04	-0.06516	0.4822	-0.1351	0.8925	NA
Fancc	581.6	549.9	565.7	-0.06521	0.2236	-0.2917	0.7705	0.9993
Gnat2	152.2	144.4	148.3	-0.06521	0.3292	-0.1981	0.843	NA
Msrb3	320.8	308.4	314.6	-0.06521	0.2382	-0.2737	0.7843	NA
Heatr5a	262.4	245.9	254.1	-0.06531	0.2408	-0.2713	0.7862	NA
Sptlc2	8111	7746	7928	-0.06533	0.09355	-0.6983	0.485	0.9993
Igfbp6	41.42	37.88	39.65	-0.06545	0.5512	-0.1188	0.9055	NA
Lama2	14.16	12.72	13.44	-0.06546	0.8985	-0.07285	0.9419	NA
Phkb	425.9	406.3	416.1	-0.06557	0.2153	-0.3045	0.7607	NA
Myo10	564.8	534.7	549.7	-0.06558	0.176	-0.3725	0.7095	0.9993
Spag7	4871	4600	4735	-0.06561	0.1196	-0.5484	0.5834	0.9993
Phactr2	117	111.6	114.3	-0.06573	0.3264	-0.2014	0.8404	NA
Sh3bgrl2	1255	1186	1220	-0.06573	0.163	-0.4033	0.6867	0.9993
Sos2	387.4	369.8	378.6	-0.06574	0.195	-0.3371	0.7361	NA
Tmem126a	2320	2166	2243	-0.06575	0.1399	-0.4699	0.6384	0.9993
Pura	419.4	400.9	410.2	-0.06578	0.1868	-0.352	0.7248	NA
Loxl2	268.6	254.2	261.4	-0.06579	0.2553	-0.2577	0.7967	NA
Pld6	12.14	12.75	12.44	-0.06584	0.9946	-0.0662	0.9472	NA
Btbd16	12.49	10.97	11.73	-0.06586	0.9547	-0.06899	0.945	NA
Slc15a4	4634	4228	4431	-0.06589	0.1615	-0.4079	0.6834	0.9993
Ccdc32	500.2	474.5	487.4	-0.06591	0.1883	-0.35	0.7264	NA
Sptbn1	290.5	273	281.7	-0.06592	0.2384	-0.2765	0.7822	NA
Vwce	9.425	8.975	9.2	-0.06593	1.034	-0.06375	0.9492	NA
Def8	302.1	288.5	295.3	-0.06599	0.2218	-0.2976	0.766	NA
Zbtb34	109.4	103.6	106.5	-0.06599	0.3484	-0.1894	0.8498	NA
Ccdc169	1.418	1.471	1.445	-0.06601	2.225	-0.02967	0.9763	NA
Obox8	1.418	1.471	1.445	-0.06601	2.225	-0.02967	0.9763	NA
Hyou1	5337	5090	5214	-0.06605	0.09814	-0.673	0.5009	0.9993
Cacnb1	11.49	10.53	11.01	-0.06612	0.9878	-0.06693	0.9466	NA
Etv3	180.8	171.8	176.3	-0.06627	0.2796	-0.237	0.8126	NA
Ube2j2	2837	2713	2775	-0.06629	0.107	-0.6196	0.5355	0.9993
Gpr4	98.66	93.72	96.19	-0.06631	0.3641	-0.1821	0.8555	NA
Stk4	799.7	771.8	785.8	-0.06636	0.1623	-0.4089	0.6826	0.9993
Ntan1	2257	2158	2208	-0.06637	0.1209	-0.5492	0.5829	0.9993
Ascc1	525.7	496.2	510.9	-0.0664	0.1892	-0.3511	0.7255	NA
Mob1a	2069	1950	2009	-0.06646	0.1455	-0.4568	0.6478	0.9993
Sfpq	9528	9069	9299	-0.06651	0.1081	-0.6153	0.5384	0.9993
Apoe	1668	1584	1626	-0.06653	0.1513	-0.4396	0.6602	0.9993
Opa1	585.3	557.5	571.4	-0.06655	0.1751	-0.3801	0.7039	0.9993
Zfp760	75.28	71.9	73.59	-0.06663	0.3972	-0.1678	0.8668	NA
Setd5	1239	1166	1203	-0.0667	0.1484	-0.4495	0.653	0.9993
Zbtb6	190	181.2	185.6	-0.06671	0.262	-0.2546	0.7991	NA
Igf2bp1	1950	1762	1856	-0.06682	0.1831	-0.365	0.7151	0.9993
Cd52	169.1	158.7	163.9	-0.06691	0.2905	-0.2303	0.8178	NA
Dennd4b	26.97	23.76	25.36	-0.06691	0.7353	-0.091	0.9275	NA
Pcyt2	406.6	388.5	397.6	-0.06694	0.1912	-0.3502	0.7262	NA
Ndel1	1181	1125	1153	-0.067	0.1466	-0.4569	0.6478	0.9993
Neil3	82.68	79.39	81.04	-0.067	0.3838	-0.1746	0.8614	NA
Fbxo25	352.9	336.8	344.8	-0.06703	0.2006	-0.3342	0.7383	NA
Mon2	1633	1552	1592	-0.06705	0.1389	-0.4828	0.6292	0.9993
Vwa5a	700.6	690	695.3	-0.0671	0.2461	-0.2726	0.7851	0.9993
Zfp3	96.39	91.41	93.9	-0.0671	0.3611	-0.1858	0.8526	NA
Add3	198	188	193	-0.06716	0.2666	-0.2519	0.8011	NA
Axl	302.4	260.8	281.6	-0.06718	0.3268	-0.2056	0.8371	NA
Tmem79	412.6	394.3	403.5	-0.06718	0.1897	-0.3541	0.7233	NA
Armcx5	71.07	67.91	69.49	-0.06719	0.4185	-0.1605	0.8725	NA
Gm8356	6.693	6.132	6.412	-0.06719	1.274	-0.05274	0.9579	NA
P3h2	1037	981.9	1010	-0.06725	0.148	-0.4543	0.6496	0.9993
Rdh10	306	291.7	298.9	-0.06727	0.2162	-0.3111	0.7557	NA
Npr1	445.4	422.4	433.9	-0.0673	0.1994	-0.3375	0.7357	NA
Rnf20	492.5	467.2	479.8	-0.06732	0.1885	-0.3571	0.721	NA
Maats1	10.31	9.529	9.921	-0.06734	0.9973	-0.06752	0.9462	NA
Abca3	269.1	253.8	261.5	-0.06737	0.2509	-0.2684	0.7884	NA
Zcchc2	224.5	213.6	219	-0.06739	0.2439	-0.2763	0.7823	NA
Sdc1	3619	3449	3534	-0.06745	0.1109	-0.608	0.5432	0.9993
Dlgap5	1226	1160	1193	-0.06747	0.1364	-0.4945	0.6209	0.9993
H2-K1	5008	4771	4890	-0.0675	0.1012	-0.6671	0.5047	0.9993
Fam214b	581.3	549	565.1	-0.06753	0.1831	-0.3688	0.7123	0.9993
0610037L13Rik	3657	3522	3590	-0.06757	0.1144	-0.5905	0.5549	0.9993
Tsnax	1014	967.3	990.7	-0.06759	0.1442	-0.4687	0.6393	0.9993
Zbtb7b	1092	1011	1052	-0.06759	0.2121	-0.3187	0.7499	0.9993
Stx2	1030	957.4	993.6	-0.0676	0.179	-0.3777	0.7056	0.9993
Adar	287.4	273.4	280.4	-0.06762	0.223	-0.3032	0.7618	NA
Slc30a2	1065	1016	1041	-0.06763	0.1355	-0.4992	0.6176	0.9993
Rchy1	1380	1314	1347	-0.06765	0.1302	-0.5194	0.6035	0.9993
Ccnt2	312.4	296.3	304.3	-0.06768	0.2153	-0.3144	0.7532	NA
Fam13b	384.7	367.1	375.9	-0.06775	0.2008	-0.3373	0.7359	NA
Lemd3	358.7	342.7	350.7	-0.06777	0.2016	-0.3362	0.7367	NA
9430038I01Rik	287.7	271.8	279.7	-0.06779	0.2381	-0.2848	0.7758	NA
Cwf19l2	150.2	143.7	147	-0.06779	0.2899	-0.2338	0.8151	NA
Scamp2	6681	6197	6439	-0.06782	0.1704	-0.3979	0.6907	0.9993
Ints7	518.8	486.2	502.5	-0.06784	0.2049	-0.3311	0.7405	NA
Ak2	6941	6601	6771	-0.06786	0.09865	-0.6879	0.4915	0.9993
Gatb	215.1	205.8	210.5	-0.06787	0.2499	-0.2716	0.7859	NA
Pdzd8	431.7	412.6	422.2	-0.06791	0.1857	-0.3658	0.7145	NA
Rbck1	953.9	906.9	930.4	-0.068	0.1989	-0.3418	0.7325	0.9993
Crispld2	235.4	223.8	229.6	-0.06802	0.2458	-0.2767	0.782	NA
Il1rn	122.1	116.9	119.5	-0.06802	0.3188	-0.2134	0.831	NA
Ralgapb	289.3	264.4	276.8	-0.06802	0.2407	-0.2826	0.7775	NA
Creld1	657.2	624.2	640.7	-0.06806	0.1857	-0.3665	0.714	0.9993
Gm2381	111.5	104.6	108	-0.06806	0.3457	-0.1969	0.8439	NA
Rp2	264.1	252.8	258.5	-0.06809	0.2271	-0.2999	0.7643	NA
Pwwp2a	646.1	616.4	631.3	-0.06816	0.1578	-0.432	0.6658	0.9993
Ap5b1	56.9	53.39	55.15	-0.06821	0.4669	-0.1461	0.8839	NA
Fchsd2	735.2	689	712.1	-0.06821	0.179	-0.3811	0.7031	0.9993
Retsat	1036	985.3	1011	-0.06825	0.1529	-0.4463	0.6554	0.9993
Qrich1	2285	2181	2233	-0.06831	0.1113	-0.6138	0.5394	0.9993
Sema7a	876.4	835.4	855.9	-0.06838	0.1429	-0.4785	0.6323	0.9993
Slc16a4	100.4	95.02	97.7	-0.0684	0.3551	-0.1926	0.8473	NA
Smarca2	665.7	638.2	651.9	-0.06841	0.1683	-0.4064	0.6844	0.9993
Dcaf12	1743	1659	1701	-0.06851	0.1264	-0.5418	0.5879	0.9993
Nabp1	4020	3825	3922	-0.06857	0.103	-0.6657	0.5056	0.9993
Casp3	438	417.1	427.5	-0.06862	0.1834	-0.3742	0.7082	NA
Cdhr4	82.81	76.97	79.89	-0.06862	0.5357	-0.1281	0.8981	NA
Insl6	100.1	88.57	94.32	-0.06864	0.427	-0.1608	0.8723	NA
Nit1	1005	957.8	981.3	-0.06866	0.1373	-0.5	0.6171	0.9993
Zbtb1	68.75	64.87	66.81	-0.06872	0.425	-0.1617	0.8715	NA
Nudt9	1297	1217	1257	-0.06873	0.1473	-0.4665	0.6409	0.9993
Esco1	593.7	534.9	564.3	-0.06875	0.2345	-0.2931	0.7694	0.9993
Mdfic	264.4	252.8	258.6	-0.06876	0.235	-0.2925	0.7699	NA
Park7	3848	3632	3740	-0.06883	0.1192	-0.5774	0.5636	0.9993
6430573F11Rik	272.9	259.8	266.4	-0.06891	0.2309	-0.2985	0.7653	NA
Sema3b	80.48	75.4	77.94	-0.06896	0.4047	-0.1704	0.8647	NA
Rhox4a2	706.1	674.8	690.5	-0.06897	0.1561	-0.4417	0.6587	0.9993
Kmt2e	138.5	130	134.2	-0.06907	0.3192	-0.2163	0.8287	NA
Olfr571	2.766	2.551	2.658	-0.06907	1.766	-0.03912	0.9688	NA
Dcaf17	417.1	392.5	404.8	-0.06919	0.2084	-0.3319	0.7399	NA
Pomt1	389.5	371.3	380.4	-0.06919	0.1918	-0.3607	0.7183	NA
Tcea1	1760	1681	1721	-0.0692	0.1221	-0.5665	0.571	0.9993
Otud1	22.75	21.88	22.31	-0.06925	0.707	-0.09795	0.922	NA
Sumo1	4094	3892	3993	-0.06926	0.1018	-0.6801	0.4965	0.9993
Nkain2	25.09	23.69	24.39	-0.06927	0.6656	-0.1041	0.9171	NA
Glmp	14640	13960	14300	-0.0693	0.09705	-0.714	0.4752	0.9993
Fam98b	674.3	641	657.6	-0.06936	0.1705	-0.4068	0.6842	0.9993
Ube2r2	5077	4821	4949	-0.06939	0.1041	-0.6665	0.5051	0.9993
Aasdhppt	679.5	638.1	658.8	-0.06941	0.1855	-0.3741	0.7084	0.9993
Ankrd13c	1320	1261	1290	-0.06942	0.1322	-0.525	0.5996	0.9993
Zfp937	108.9	103.6	106.2	-0.06944	0.3388	-0.2049	0.8376	NA
Spn	300.8	283.5	292.1	-0.06948	0.2323	-0.299	0.7649	NA
Scd4	2.837	2.826	2.831	-0.06949	1.679	-0.04138	0.967	NA
Fam83d	631.4	599	615.2	-0.0695	0.165	-0.4211	0.6736	0.9993
Slc35b4	479.6	448.5	464	-0.06954	0.2101	-0.331	0.7407	NA
Abca4	25.43	24.37	24.9	-0.06959	0.6689	-0.104	0.9171	NA
9030624J02Rik	3028	2883	2956	-0.06961	0.1044	-0.6666	0.505	0.9993
Sec11a	11270	10570	10920	-0.06961	0.1379	-0.5048	0.6137	0.9993
Ptdss1	129.7	125	127.4	-0.06974	0.3331	-0.2094	0.8341	NA
Yipf1	3321	3144	3233	-0.06976	0.1315	-0.5306	0.5957	0.9993
Srgn	5305	4960	5133	-0.06977	0.1285	-0.5431	0.5871	0.9993
Dok3	15.14	14.98	15.06	-0.06986	0.8835	-0.07907	0.937	NA
Paxbp1	1785	1652	1718	-0.06989	0.1814	-0.3852	0.7001	0.9993
Wwp1	656.7	626.1	641.4	-0.06992	0.1571	-0.445	0.6563	0.9993
Tns3	403.2	373.1	388.1	-0.06993	0.2286	-0.3059	0.7597	NA
Pramef12	4891	4662	4776	-0.06995	0.09634	-0.7261	0.4678	0.9993
Gspt1	7885	7338	7611	-0.07005	0.1515	-0.4623	0.6439	0.9993
Tom1l2	188	178	183	-0.0701	0.2686	-0.261	0.7941	NA
Cep120	467.7	445.5	456.6	-0.07011	0.1781	-0.3936	0.6939	NA
Vps37a	337.2	321	329.1	-0.07014	0.2196	-0.3194	0.7494	NA
Frg2f1	72.59	68.07	70.33	-0.07015	0.4147	-0.1691	0.8657	NA
Fmr1	916.6	871.9	894.2	-0.07022	0.1483	-0.4734	0.636	0.9993
Bnip3l	8665	8246	8456	-0.07026	0.09071	-0.7746	0.4386	0.9993
Ncapg	916.7	845	880.9	-0.07037	0.1894	-0.3715	0.7102	0.9993
Foxd2	16.69	16.01	16.35	-0.07039	0.7987	-0.08813	0.9298	NA
Osbp	1124	1068	1096	-0.07039	0.1338	-0.5262	0.5987	0.9993
Exoc6b	175.5	165.4	170.5	-0.07046	0.2828	-0.2492	0.8032	NA
Cox17	22490	19970	21230	-0.07048	0.1748	-0.4032	0.6868	0.9993
Inpp5e	330.2	314.9	322.6	-0.07051	0.2073	-0.3401	0.7338	NA
Lrrfip2	3236	2966	3101	-0.07055	0.1719	-0.4105	0.6814	0.9993
R3hdm1	1054	1004	1029	-0.07056	0.1345	-0.5247	0.5998	0.9993
Rpl10	45620	42950	44280	-0.07057	0.1221	-0.5779	0.5634	0.9993
Herc1	197.1	185.8	191.4	-0.07064	0.2631	-0.2685	0.7883	NA
Fam221b	2.034	2.022	2.028	-0.07065	1.942	-0.03638	0.971	NA
Ocstamp	2.034	2.022	2.028	-0.07065	1.942	-0.03638	0.971	NA
Sbspon	2.034	2.022	2.028	-0.07065	1.942	-0.03638	0.971	NA
Tbx5	29.72	28.01	28.87	-0.07067	0.6364	-0.1111	0.9116	NA
Mob3b	90.72	85.37	88.04	-0.07068	0.3769	-0.1875	0.8512	NA
Mrps17	4899	4687	4793	-0.0708	0.1168	-0.6062	0.5444	0.9993
Sesn3	101.2	95.62	98.4	-0.07081	0.3516	-0.2014	0.8404	NA
Cox20	1905	1713	1809	-0.07092	0.175	-0.4054	0.6852	0.9993
Ube2q1	1675	1591	1633	-0.07119	0.12	-0.5934	0.5529	0.9993
Ggnbp2	5007	4781	4894	-0.07122	0.1098	-0.6486	0.5166	0.9993
Tm9sf3	2616	2490	2553	-0.07123	0.1094	-0.6511	0.515	0.9993
Pla2g15	196.5	186.8	191.6	-0.07124	0.262	-0.2719	0.7857	NA
Zfp451	399.3	375	387.1	-0.07125	0.197	-0.3618	0.7175	NA
Pip5k1a	1354	1269	1312	-0.07129	0.1467	-0.4859	0.6271	0.9993
Dab1	149.8	142.1	145.9	-0.07139	0.2918	-0.2447	0.8067	NA
Zfp780b	129	122.7	125.9	-0.07144	0.3096	-0.2307	0.8175	NA
Dmxl2	256.9	245	250.9	-0.07147	0.2508	-0.285	0.7757	NA
Zcchc4	226.4	215.5	221	-0.07148	0.2759	-0.2591	0.7956	NA
Tmem106a	2081	1975	2028	-0.0715	0.1262	-0.5664	0.5711	0.9993
Siah1a	300.4	284	292.2	-0.0716	0.2248	-0.3186	0.7501	NA
Ces2f	1.762	1.747	1.754	-0.07169	2.031	-0.0353	0.9718	NA
Olfr558	1.762	1.747	1.754	-0.07169	2.031	-0.0353	0.9718	NA
Cstf2t	424	403.2	413.6	-0.072	0.1879	-0.3832	0.7016	NA
Mphosph10	1182	1095	1139	-0.07204	0.1996	-0.3609	0.7182	0.9993
Sept7	3291	3121	3206	-0.07204	0.1234	-0.5837	0.5594	0.9993
Pycr1	108.9	102.7	105.8	-0.07207	0.3407	-0.2115	0.8325	NA
Smarcad1	1021	972	996.7	-0.07207	0.1408	-0.5119	0.6087	0.9993
Kat5	632.6	600.7	616.7	-0.07212	0.1614	-0.4468	0.655	0.9993
Rab14	2314	2194	2254	-0.07214	0.1464	-0.4929	0.6221	0.9993
Fkbp9	2294	2180	2237	-0.07219	0.1164	-0.6204	0.535	0.9993
Gbp2	30.77	29.08	29.92	-0.07219	0.6318	-0.1142	0.909	NA
Jak1	1419	1344	1382	-0.07219	0.1269	-0.5687	0.5696	0.9993
Psmd14	6280	5901	6091	-0.07222	0.1369	-0.5275	0.5978	0.9993
C1galt1	797.5	760.1	778.8	-0.07233	0.1491	-0.485	0.6277	0.9993
Lama4	841.9	774.5	808.2	-0.07243	0.2067	-0.3504	0.726	0.9993
Adamtsl1	3.911	4.119	4.015	-0.07246	1.499	-0.04833	0.9615	NA
Wdr7	154.5	146.6	150.6	-0.07254	0.2868	-0.2529	0.8003	NA
Nemp2	113.7	107.5	110.6	-0.07257	0.3333	-0.2177	0.8276	NA
Zfp874a	101.3	96.12	98.7	-0.07269	0.3513	-0.207	0.836	NA
Gnl2	1253	1162	1207	-0.07276	0.1804	-0.4034	0.6866	0.9993
Prrg2	1176	1118	1147	-0.0728	0.1533	-0.4748	0.6349	0.9993
Gm5105	1.877	1.19	1.534	-0.07282	2.471	-0.02947	0.9765	NA
Apip	7655	6938	7296	-0.07284	0.1638	-0.4447	0.6566	0.9993
Ublcp1	3888	3676	3782	-0.07284	0.1144	-0.6366	0.5244	0.9993
Kbtbd2	780.6	728.1	754.4	-0.07285	0.2199	-0.3313	0.7404	0.9993
Gtf2h1	2236	2123	2179	-0.07289	0.1207	-0.6038	0.546	0.9993
Prrc2c	857.7	807.3	832.5	-0.07291	0.1511	-0.4824	0.6295	0.9993
Smurf2	418.9	394.9	406.9	-0.07296	0.1998	-0.3651	0.715	NA
Il1b	6.345	6.226	6.286	-0.07306	1.216	-0.06009	0.9521	NA
Cks2	6178	5590	5884	-0.07307	0.17	-0.4299	0.6673	0.9993
Smchd1	1400	1326	1363	-0.07307	0.1424	-0.5131	0.6079	0.9993
Ric1	265.1	250.4	257.7	-0.07309	0.2366	-0.3089	0.7574	NA
Zfp595	18.7	17.7	18.2	-0.07312	0.7776	-0.09404	0.9251	NA
Efnb2	961.7	913.6	937.7	-0.07316	0.1395	-0.5245	0.5999	0.9993
Got1l1	194.9	182.5	188.7	-0.07319	0.3397	-0.2154	0.8294	NA
Actr6	498.2	467.2	482.7	-0.07321	0.209	-0.3502	0.7262	NA
Nadk2	604.3	562	583.1	-0.07323	0.2168	-0.3378	0.7355	0.9993
Dna2	685.9	654.7	670.3	-0.07324	0.1629	-0.4495	0.653	0.9993
Fnd3c2	2189	2086	2137	-0.07327	0.1236	-0.5929	0.5532	0.9993
Ctsg	146.4	137.4	141.9	-0.07342	0.3124	-0.235	0.8142	NA
Mogs	1007	952.2	979.6	-0.07342	0.1422	-0.5165	0.6055	0.9993
Nsun2	2585	2460	2522	-0.07343	0.1073	-0.6846	0.4936	0.9993
Sqle	1688	1604	1646	-0.07347	0.1195	-0.6148	0.5387	0.9993
Gm572	3.524	3.493	3.509	-0.07349	1.545	-0.04756	0.9621	NA
Slc39a7	7779	7395	7587	-0.0735	0.1081	-0.6798	0.4966	0.9993
Tmsb15l	6.972	6.113	6.543	-0.0735	1.448	-0.05077	0.9595	NA
Cela2a	3.827	4.504	4.166	-0.07351	1.97	-0.03731	0.9702	NA
Mto1	273.3	253.6	263.5	-0.07351	0.2712	-0.2711	0.7863	NA
Wnt3	21.28	19.87	20.57	-0.07351	0.7304	-0.1006	0.9198	NA
Fn3krp	169.8	161.3	165.5	-0.07356	0.2742	-0.2683	0.7885	NA
Cpa5	5.013	4.965	4.989	-0.07359	1.338	-0.055	0.9561	NA
Brd1	59.4	46.53	52.96	-0.07361	0.549	-0.1341	0.8933	NA
Zbtb43	122.8	115.3	119.1	-0.07371	0.3382	-0.218	0.8275	NA
Ints4	1645	1544	1594	-0.07372	0.1526	-0.483	0.6291	0.9993
Sdr42e1	214.4	203	208.7	-0.07372	0.2532	-0.2912	0.7709	NA
Ripk2	172	162.7	167.3	-0.07378	0.2758	-0.2675	0.7891	NA
Hexim2	161.3	154.2	157.7	-0.07386	0.2883	-0.2562	0.7978	NA
Ilk	6110	5793	5952	-0.07389	0.09847	-0.7503	0.4531	0.9993
Kdm3a	212.4	202.8	207.6	-0.0739	0.2597	-0.2845	0.776	NA
Zfp687	602.5	542.1	572.3	-0.07396	0.2214	-0.334	0.7383	0.9993
Dbt	440.2	392.4	416.3	-0.07398	0.2513	-0.2944	0.7684	NA
Gtf2h5	2581	2397	2489	-0.07399	0.1385	-0.534	0.5933	0.9993
Tbc1d17	5007	4724	4866	-0.07402	0.1246	-0.5942	0.5524	0.9993
Ddx5	14940	14180	14560	-0.07408	0.08861	-0.836	0.4031	0.9993
Gmeb2	185.3	173.4	179.3	-0.0742	0.2849	-0.2604	0.7945	NA
Plppr2	17.95	17.34	17.64	-0.0742	0.7992	-0.09285	0.926	NA
Rev1	248.4	235.3	241.9	-0.07421	0.2392	-0.3103	0.7564	NA
AA986860	51.53	49.17	50.35	-0.07422	0.4849	-0.1531	0.8783	NA
Sf3b3	1396	1315	1355	-0.07423	0.1399	-0.5306	0.5957	0.9993
Snx2	2529	2389	2459	-0.07425	0.1225	-0.6064	0.5442	0.9993
Mtx2	2665	2509	2587	-0.07432	0.1341	-0.554	0.5796	0.9993
Vezt	1410	1341	1376	-0.07437	0.1279	-0.5814	0.561	0.9993
Pigu	983.8	934.7	959.2	-0.07444	0.1369	-0.5435	0.5868	0.9993
Tmem128	3944	3680	3812	-0.07444	0.1297	-0.574	0.566	0.9993
Bex4	454.2	427.8	441	-0.07445	0.2444	-0.3047	0.7606	NA
Slc6a4	62.31	59.04	60.68	-0.07446	0.4378	-0.1701	0.865	NA
Actr1b	1557	1426	1492	-0.07451	0.2386	-0.3123	0.7548	0.9993
Trappc2	439.7	410.9	425.3	-0.07456	0.208	-0.3585	0.72	NA
Ctdp1	624.1	587.6	605.8	-0.0746	0.1722	-0.4331	0.6649	0.9993
Hccs	682.9	649.6	666.3	-0.0746	0.1617	-0.4614	0.6445	0.9993
1700003E16Rik	0.8023	0.639	0.7206	-0.07463	3.826	-0.01951	0.9844	NA
Ankub1	0.8023	0.639	0.7206	-0.07463	3.826	-0.01951	0.9844	NA
Bsx	0.8023	0.639	0.7206	-0.07463	3.826	-0.01951	0.9844	NA
Gm10309	0.8023	0.639	0.7206	-0.07463	3.826	-0.01951	0.9844	NA
Nr5a1	0.8023	0.639	0.7206	-0.07463	3.826	-0.01951	0.9844	NA
Olfr1219	0.8023	0.639	0.7206	-0.07463	3.826	-0.01951	0.9844	NA
Tyw1	367.7	346.6	357.2	-0.07463	0.2039	-0.366	0.7144	NA
Prf1	338.8	321.5	330.2	-0.07464	0.2068	-0.361	0.7181	NA
Mdc1	213.9	201.5	207.7	-0.07473	0.2542	-0.2939	0.7688	NA
Zfp395	296.4	277.1	286.7	-0.07496	0.2497	-0.3002	0.764	NA
Arhgdib	5787	5493	5640	-0.07503	0.0941	-0.7973	0.4252	0.9993
Rcor3	230.8	220.7	225.8	-0.07503	0.2499	-0.3002	0.764	NA
Fhl1	405.7	383.1	394.4	-0.07507	0.1982	-0.3787	0.7049	NA
Scnn1g	80.87	76.7	78.78	-0.07509	0.3885	-0.1933	0.8467	NA
Tmbim4	2671	2483	2577	-0.0751	0.1523	-0.4931	0.622	0.9993
Olfr839-ps1	12.32	11.26	11.79	-0.07513	0.9397	-0.07995	0.9363	NA
Xrn2	3983	3792	3887	-0.07513	0.1332	-0.5639	0.5728	0.9993
Frk	372	354.3	363.1	-0.07514	0.2014	-0.3731	0.7091	NA
Wtap	2650	2523	2587	-0.07515	0.1316	-0.5709	0.5681	0.9993
Eif1	72490	67280	69880	-0.07516	0.1178	-0.638	0.5235	0.9993
Zfp869	303.4	287	295.2	-0.07516	0.2587	-0.2905	0.7715	NA
Zfp961	446.8	426.2	436.5	-0.07516	0.1972	-0.3811	0.7032	NA
Tenm4	6.976	6.76	6.868	-0.07522	1.168	-0.06437	0.9487	NA
Armcx6	35.6	35.17	35.38	-0.07524	0.5965	-0.1261	0.8996	NA
Cd74	116.1	108.7	112.4	-0.07528	0.3487	-0.2159	0.8291	NA
Mtmr7	446.6	423.1	434.9	-0.07529	0.1845	-0.4079	0.6833	NA
Kif1bp	739.5	701.5	720.5	-0.07533	0.1671	-0.4507	0.6522	0.9993
Sp100	60.9	55.95	58.42	-0.07537	0.4617	-0.1632	0.8703	NA
Orai3	373.8	355.6	364.7	-0.07539	0.198	-0.3808	0.7034	NA
Ankrd33b	157.2	150.2	153.7	-0.07542	0.2869	-0.2629	0.7926	NA
Gemin7	2168	2056	2112	-0.07543	0.125	-0.6034	0.5462	0.9993
Cpt2	1220	1159	1190	-0.0755	0.1302	-0.5801	0.5619	0.9993
Nsdhl	331.5	314.2	322.8	-0.07562	0.2059	-0.3673	0.7134	NA
Ctnnd1	3373	3129	3251	-0.07568	0.1408	-0.5373	0.591	0.9993
Gclc	368.9	348.9	358.9	-0.07568	0.2066	-0.3664	0.7141	NA
Pqlc3	126.1	117	121.6	-0.07573	0.3654	-0.2073	0.8358	NA
Rps8	67090	62430	64760	-0.07573	0.1242	-0.6097	0.5421	0.9993
Aagab	432.6	397.9	415.3	-0.07578	0.2475	-0.3061	0.7595	NA
Gnai3	4447	4228	4337	-0.07579	0.102	-0.7429	0.4575	0.9993
Rora	58.62	57.29	57.95	-0.07585	0.4697	-0.1615	0.8717	NA
Npc1l1	1.418	1.466	1.442	-0.07596	2.21	-0.03437	0.9726	NA
Rer1	4814	4507	4661	-0.07596	0.1355	-0.5606	0.5751	0.9993
Zfp879	1.418	1.466	1.442	-0.07596	2.21	-0.03437	0.9726	NA
Rasl11b	290.4	276.9	283.7	-0.07602	0.2183	-0.3482	0.7277	NA
Ankrd45	65.24	60.03	62.64	-0.07608	0.4962	-0.1533	0.8781	NA
Cep57l1	264.6	249.9	257.3	-0.07608	0.2358	-0.3226	0.747	NA
Prickle1	139.3	132.1	135.7	-0.07608	0.3007	-0.253	0.8003	NA
Rab3il1	376	357.3	366.6	-0.07612	0.2122	-0.3587	0.7198	NA
Il17rb	283.3	266.6	274.9	-0.07613	0.2321	-0.3281	0.7429	NA
Cbx5	1017	951	983.9	-0.07614	0.1706	-0.4464	0.6553	0.9993
Esd	15730	14630	15180	-0.07616	0.1365	-0.5581	0.5768	0.9993
Arhgef5	1173	1110	1142	-0.07617	0.1378	-0.5528	0.5804	0.9993
D5Ertd579e	669.6	629	649.3	-0.07624	0.186	-0.4099	0.6819	0.9993
Fyn	2032	1929	1981	-0.07625	0.1276	-0.5976	0.5501	0.9993
Erp29	13460	12640	13050	-0.07631	0.1046	-0.7294	0.4658	0.9993
Txlna	876	821.5	848.8	-0.07632	0.1553	-0.4915	0.6231	0.9993
Slc8b1	637	595.4	616.2	-0.07637	0.178	-0.429	0.6679	0.9993
Pbdc1	1020	948.5	984.1	-0.07639	0.1711	-0.4466	0.6552	0.9993
Efhd1	110.5	105.4	107.9	-0.0764	0.3549	-0.2153	0.8296	NA
Fstl1	2800	2543	2671	-0.0765	0.1964	-0.3894	0.697	0.9993
Naa15	2015	1881	1948	-0.07653	0.1476	-0.5184	0.6042	0.9993
Herc3	373.4	292.5	332.9	-0.07657	0.4172	-0.1836	0.8544	NA
Ptrh2	379.8	349.9	364.9	-0.07669	0.2294	-0.3344	0.7381	NA
Fam129a	652.6	610.3	631.5	-0.07674	0.1712	-0.4483	0.6539	0.9993
E130308A19Rik	56.89	52.07	54.48	-0.07681	0.4763	-0.1613	0.8719	NA
Hyal2	1302	1226	1264	-0.07681	0.2008	-0.3825	0.7021	0.9993
Ythdc2	77.26	72.43	74.85	-0.07682	0.4135	-0.1858	0.8526	NA
Zfp579	36.97	35.86	36.41	-0.07684	0.5831	-0.1318	0.8952	NA
Rspry1	340	322.7	331.3	-0.07687	0.2061	-0.3729	0.7092	NA
Ssbp1	2242	2057	2150	-0.07688	0.1545	-0.4975	0.6188	0.9993
Slk	889.2	832.8	861	-0.07691	0.1611	-0.4774	0.6331	0.9993
Grb2	7353	6974	7163	-0.07693	0.09235	-0.833	0.4048	0.9993
Dhrs11	300.6	286.2	293.4	-0.07698	0.2213	-0.3479	0.7279	NA
Btf3l4	3650	3424	3537	-0.07707	0.1194	-0.6453	0.5187	0.9993
Supt3	316.7	290.2	303.5	-0.07711	0.263	-0.2932	0.7694	NA
Dysf	1206	1142	1174	-0.07712	0.1792	-0.4303	0.667	0.9993
Lamtor4	1019	964.9	992	-0.07718	0.1364	-0.5658	0.5715	0.9993
Rtp4	728.8	668.3	698.5	-0.07728	0.1928	-0.4009	0.6885	0.9993
Fbxo45	280.1	265.6	272.9	-0.07751	0.221	-0.3507	0.7258	NA
Rsc1a1	674.9	639.6	657.2	-0.07757	0.1553	-0.4995	0.6174	0.9993
Ube2e2	616	586.4	601.2	-0.07765	0.1955	-0.3972	0.6913	0.9993
Flnb	679	632.1	655.6	-0.07771	0.1835	-0.4236	0.6719	0.9993
Tvp23b	759.8	719.6	739.7	-0.07775	0.1495	-0.52	0.6031	0.9993
Gar1	4647	4310	4479	-0.07776	0.1354	-0.5741	0.5659	0.9993
Gm3383	15.45	8.543	12	-0.07786	1.354	-0.05749	0.9542	NA
Rfx7	339.7	320.2	330	-0.07798	0.217	-0.3594	0.7193	NA
Dpp8	1435	1357	1396	-0.07808	0.1374	-0.5685	0.5697	0.9993
Pfkfb4	335.1	316	325.6	-0.0781	0.2107	-0.3707	0.7109	NA
Chrac1	1205	1136	1171	-0.07815	0.1337	-0.5844	0.559	0.9993
Zkscan1	156.2	147.8	152	-0.07815	0.2853	-0.2739	0.7842	NA
Tmem9b	1809	1695	1752	-0.07818	0.1408	-0.5551	0.5788	0.9993
Fcgr3	139.3	131.4	135.3	-0.07825	0.3008	-0.2601	0.7948	NA
Mysm1	218.8	209	213.9	-0.07832	0.2518	-0.3111	0.7558	NA
Gbp3	100.6	99.92	100.3	-0.07833	0.4219	-0.1857	0.8527	NA
Vwf	291.7	280.9	286.3	-0.07839	0.244	-0.3213	0.748	NA
Lrrc8d	618.5	575.8	597.1	-0.0784	0.1783	-0.4398	0.6601	0.9993
Tgfbrap1	217.8	203.6	210.7	-0.07842	0.2618	-0.2995	0.7645	NA
Acvr1	476.3	451.1	463.7	-0.07844	0.1785	-0.4395	0.6603	NA
Rnf13	1206	1113	1159	-0.07848	0.1588	-0.4943	0.6211	0.9993
Spa17	172.2	156.1	164.1	-0.0785	0.3146	-0.2495	0.803	NA
Gmfb	1330	1261	1295	-0.07856	0.1295	-0.6065	0.5442	0.9993
Ubxn2a	935.8	879.9	907.9	-0.07856	0.158	-0.4971	0.6191	0.9993
2010003K11Rik	3.896	3.653	3.774	-0.07866	1.513	-0.05199	0.9585	NA
Dr1	1053	994.1	1024	-0.07879	0.1479	-0.5328	0.5941	0.9993
Barx2	33.55	32.68	33.12	-0.0788	0.5935	-0.1328	0.8944	NA
Cd63	16470	15360	15920	-0.07881	0.1119	-0.7042	0.4813	0.9993
Setmar	91.66	86.96	89.31	-0.07884	0.3641	-0.2166	0.8286	NA
Zc3h10	255.1	238.3	246.7	-0.07885	0.2516	-0.3134	0.754	NA
Vps50	1218	1157	1188	-0.07894	0.1546	-0.5107	0.6096	0.9993
Arpc1a	8286	7843	8065	-0.07896	0.09364	-0.8432	0.3991	0.9993
Atp11c	73.88	69.56	71.72	-0.07898	0.4044	-0.1953	0.8452	NA
Rnf2	2069	1951	2010	-0.07902	0.1361	-0.5805	0.5616	0.9993
Commd7	1258	1189	1223	-0.07905	0.1279	-0.6179	0.5366	0.9993
Rap1b	4507	4272	4390	-0.07905	0.1101	-0.7182	0.4727	0.9993
Shprh	113.8	102.6	108.2	-0.07911	0.3686	-0.2146	0.8301	NA
Cx3cr1	25.19	22.97	24.08	-0.07914	0.7095	-0.1115	0.9112	NA
Mrpl20	7702	7097	7399	-0.07915	0.1312	-0.6035	0.5462	0.9993
Cstb	19270	17660	18460	-0.07921	0.1352	-0.5861	0.5578	0.9993
Clk3	2657	2511	2584	-0.07922	0.1202	-0.659	0.5099	0.9993
Rfwd2	4011	3803	3907	-0.07928	0.1012	-0.7834	0.4334	0.9993
Acan	50.04	47.6	48.82	-0.07934	0.4898	-0.162	0.8713	NA
Hdlbp	4965	4628	4797	-0.07943	0.1267	-0.6269	0.5307	0.9993
Ring1	257.7	243.7	250.7	-0.07945	0.2303	-0.345	0.7301	NA
Orc4	3317	3103	3210	-0.07947	0.143	-0.5558	0.5783	0.9993
Ttf2	187.5	176.6	182	-0.07947	0.2693	-0.2951	0.768	NA
Zfp715	134.9	127.7	131.3	-0.07947	0.3041	-0.2613	0.7939	NA
Vtcn1	174.5	165.3	169.9	-0.07956	0.2759	-0.2884	0.773	NA
Ldb2	123.6	117.8	120.7	-0.07958	0.326	-0.2441	0.8071	NA
Mcm9	98.59	92.6	95.59	-0.07958	0.3684	-0.216	0.829	NA
Fam20b	719.5	679	699.2	-0.07961	0.1554	-0.5122	0.6085	0.9993
Aif1l	7153	6770	6962	-0.07964	0.09687	-0.8221	0.411	0.9993
Glrx2	3459	3184	3322	-0.07968	0.1486	-0.5361	0.5919	0.9993
Zfp235	68.49	64.55	66.52	-0.07968	0.4416	-0.1804	0.8568	NA
Il27ra	3.196	3.46	3.328	-0.07977	1.692	-0.04714	0.9624	NA
Rhox12	5544	5061	5302	-0.0798	0.1623	-0.4917	0.6229	0.9993
Cutc	541.6	491.9	516.8	-0.07981	0.3186	-0.2505	0.8022	NA
Ccl3	4.499	3.939	4.219	-0.07982	1.47	-0.05429	0.9567	NA
Kdelc1	659.3	622.7	641	-0.07985	0.1589	-0.5026	0.6152	0.9993
Psme1	5476	5134	5305	-0.07987	0.1129	-0.7075	0.4792	0.9993
Sypl	3084	2896	2990	-0.07987	0.1207	-0.6619	0.508	0.9993
Ppp4r2	3294	3109	3201	-0.07989	0.1256	-0.6359	0.5248	0.9993
Fam135a	648.8	611	629.9	-0.08003	0.1632	-0.4904	0.6239	0.9993
Nt5dc1	231.1	218.7	224.9	-0.08004	0.2454	-0.3261	0.7443	NA
Ddx51	1360	1283	1321	-0.08013	0.1345	-0.5956	0.5515	0.9993
Zdhhc17	160.3	150.9	155.6	-0.08013	0.2989	-0.2681	0.7886	NA
Marc1	21.25	18.1	19.68	-0.08019	0.7893	-0.1016	0.9191	NA
H1fx	128.6	120	124.3	-0.08028	0.3212	-0.2499	0.8026	NA
Cox4i1	46110	43030	44570	-0.08029	0.1146	-0.7008	0.4834	0.9993
Kdelr2	6806	6413	6610	-0.08034	0.1023	-0.7858	0.432	0.9993
Grk4	37.28	34.42	35.85	-0.08051	0.6396	-0.1259	0.8998	NA
Mmd	889.8	840.5	865.2	-0.08052	0.1458	-0.5524	0.5807	0.9993
Rnf25	1580	1463	1522	-0.08052	0.1984	-0.4059	0.6848	0.9993
Vldlr	535.1	499.7	517.4	-0.08064	0.1947	-0.4141	0.6788	NA
4930502E18Rik	291.8	278.7	285.2	-0.08072	0.2269	-0.3558	0.722	NA
Xlr5a	1243	1168	1206	-0.08078	0.1362	-0.5933	0.553	0.9993
Gid4	247.1	233.8	240.5	-0.08082	0.2338	-0.3457	0.7295	NA
Tsacc	163.3	151.3	157.3	-0.08086	0.2951	-0.274	0.7841	NA
Arap3	115.1	106.7	110.9	-0.081	0.3524	-0.2299	0.8182	NA
Rnf113a2	272.7	257.1	264.9	-0.08101	0.2275	-0.3562	0.7217	NA
Mgat3	29.78	28.24	29.01	-0.08105	0.6199	-0.1307	0.896	NA
Apom	93.73	85.47	89.6	-0.08109	0.4204	-0.1929	0.8471	NA
Smarcal1	549.8	519.6	534.7	-0.08111	0.2087	-0.3886	0.6976	0.9993
1700030J22Rik	62.58	58.59	60.58	-0.08115	0.451	-0.1799	0.8572	NA
D230025D16Rik	518	487.3	502.6	-0.08115	0.1943	-0.4176	0.6762	NA
Gabrp	149.1	140.7	144.9	-0.08115	0.2932	-0.2768	0.7819	NA
Katnbl1	739.5	694.3	716.9	-0.08119	0.1614	-0.5029	0.6151	0.9993
Ofd1	177.2	166.7	171.9	-0.08134	0.274	-0.2968	0.7666	NA
Tmem214	1541	1432	1486	-0.08142	0.158	-0.5155	0.6062	0.9993
Fcf1	3076	2823	2950	-0.08146	0.1429	-0.5699	0.5687	0.9993
Siglec1	10.69	10.47	10.58	-0.08146	0.9878	-0.08247	0.9343	NA
Zfp354a	38.95	37.04	37.99	-0.08146	0.5456	-0.1493	0.8813	NA
Loxl4	28.57	26.63	27.6	-0.0815	0.6455	-0.1263	0.8995	NA
Copb2	6557	5970	6263	-0.08156	0.1663	-0.4904	0.6239	0.9993
Rgsl1	1.675	1.636	1.656	-0.08157	2.193	-0.03719	0.9703	NA
Zfp853	1.675	1.636	1.656	-0.08157	2.193	-0.03719	0.9703	NA
Comt	357.2	338.3	347.8	-0.08158	0.2729	-0.299	0.765	NA
Ap1g1	1482	1401	1441	-0.0816	0.1225	-0.6661	0.5054	0.9993
Sat2	363.7	336.7	350.2	-0.08166	0.2163	-0.3776	0.7058	NA
Acad8	537.9	506.9	522.4	-0.08167	0.1909	-0.4279	0.6687	NA
Stx12	2117	1990	2054	-0.08172	0.1305	-0.626	0.5313	0.9993
Inip	428.6	403.2	415.9	-0.08179	0.1981	-0.4128	0.6797	NA
Rpl27	142100	123700	132900	-0.08183	0.1978	-0.4136	0.6791	0.9993
Btbd3	313.9	294	304	-0.08193	0.2229	-0.3676	0.7132	NA
Ppp4r3b	1835	1719	1777	-0.08203	0.1368	-0.5997	0.5487	0.9993
Vopp1	98.32	92.12	95.22	-0.08203	0.3617	-0.2268	0.8206	NA
Sumo3	6622	6273	6448	-0.08204	0.1209	-0.6788	0.4972	0.9993
Fxyd3	2777	2574	2675	-0.08207	0.1254	-0.6546	0.5127	0.9993
Flcn	395.2	373.5	384.4	-0.0821	0.191	-0.4298	0.6673	NA
B4galt6	53.06	50.15	51.6	-0.08211	0.4789	-0.1715	0.8639	NA
Gcgr	319.6	303.9	311.8	-0.08215	0.2174	-0.3779	0.7055	NA
Trim59	664	626.3	645.1	-0.08215	0.159	-0.5168	0.6053	0.9993
Gabbr2	2.635	2.468	2.552	-0.08222	1.762	-0.04666	0.9628	NA
Fuca2	1600	1510	1555	-0.08224	0.1291	-0.6369	0.5242	0.9993
Pex5l	91.95	86.72	89.33	-0.08232	0.3774	-0.2181	0.8273	NA
Mgam	3.881	3.221	3.551	-0.08234	1.682	-0.04896	0.961	NA
Iqgap2	260.6	244.8	252.7	-0.08237	0.2394	-0.3441	0.7308	NA
Slc39a11	292.7	276.2	284.5	-0.08243	0.231	-0.3568	0.7213	NA
Thumpd3	1657	1558	1608	-0.08244	0.141	-0.5846	0.5588	0.9993
Ccdc157	66.12	62.42	64.27	-0.08261	0.4307	-0.1918	0.8479	NA
Dpp10	2.908	2.744	2.826	-0.08261	1.666	-0.04959	0.9604	NA
Olfr95	2.908	2.744	2.826	-0.08261	1.666	-0.04959	0.9604	NA
Fam109b	72.38	67.72	70.05	-0.08265	0.4342	-0.1903	0.8491	NA
Dtx3l	67.19	63.57	65.38	-0.08266	0.4208	-0.1964	0.8443	NA
Ift20	3848	3573	3710	-0.08268	0.1334	-0.6198	0.5354	0.9993
Plekhf2	1064	1003	1034	-0.08272	0.146	-0.5666	0.571	0.9993
Kdm5d	69.45	65.98	67.71	-0.08279	0.4137	-0.2001	0.8414	NA
Rap1a	7612	7044	7328	-0.08283	0.1389	-0.5964	0.5509	0.9993
Noa1	1204	1139	1172	-0.08285	0.151	-0.5488	0.5831	0.9993
Igfbp5	66.67	61.89	64.28	-0.08286	0.4389	-0.1888	0.8503	NA
Mad2l2	1316	1235	1276	-0.08289	0.1391	-0.5957	0.5514	0.9993
Mtmr1	164.3	149.3	156.8	-0.0829	0.3131	-0.2648	0.7912	NA
Sub1	19920	17950	18940	-0.08291	0.1547	-0.5359	0.592	0.9993
Gramd4	172.4	162.8	167.6	-0.083	0.2792	-0.2973	0.7662	NA
Tarsl2	45.23	40.61	42.92	-0.08302	0.5518	-0.1504	0.8804	NA
Prrg4	556.6	493.4	525	-0.0831	0.2694	-0.3085	0.7577	NA
Edem2	3047	2860	2953	-0.08314	0.1219	-0.6823	0.4951	0.9993
Ackr4	23.89	20.7	22.3	-0.08316	0.7184	-0.1158	0.9078	NA
Ankdd1a	2.792	2.576	2.684	-0.08318	1.783	-0.04665	0.9628	NA
Mrpl33	6426	5757	6091	-0.08318	0.1621	-0.5133	0.6078	0.9993
Cand1	2189	1997	2093	-0.08321	0.1842	-0.4518	0.6514	0.9993
Slc30a1	967.5	909.5	938.5	-0.08325	0.1521	-0.5474	0.5841	0.9993
Pus10	821	781.1	801.1	-0.0833	0.1801	-0.4626	0.6436	0.9993
Farp2	91.56	85.53	88.54	-0.08332	0.3709	-0.2246	0.8223	NA
Gga1	155.3	149.6	152.4	-0.08334	0.3386	-0.2461	0.8056	NA
Nde1	1085	1021	1053	-0.08343	0.1403	-0.5947	0.5521	0.9993
C330018D20Rik	220.4	209	214.7	-0.08344	0.2457	-0.3396	0.7342	NA
Gm29666	14.12	13.38	13.75	-0.08347	0.8582	-0.09727	0.9225	NA
Mtm1	57.43	53.97	55.7	-0.08354	0.4562	-0.1831	0.8547	NA
Atp6v1a	1085	1024	1055	-0.08358	0.1341	-0.623	0.5333	0.9993
2310030G06Rik	2724	2544	2634	-0.08361	0.1317	-0.6346	0.5257	0.9993
Fam114a2	1023	965	994	-0.08362	0.136	-0.6148	0.5387	0.9993
Osr1	5.27	4.962	5.116	-0.08371	1.32	-0.06341	0.9494	NA
2410089E03Rik	54.47	50.52	52.5	-0.08372	0.4757	-0.176	0.8603	NA
Cdk12	338.8	305.6	322.2	-0.08375	0.2582	-0.3243	0.7457	NA
Irf5	10.86	10.08	10.47	-0.0838	0.9703	-0.08636	0.9312	NA
Olfr893	11.59	10.79	11.19	-0.08385	0.9928	-0.08447	0.9327	NA
Fhl4	20.53	19.33	19.93	-0.08397	0.7311	-0.1149	0.9086	NA
Frat2	82.72	78.05	80.39	-0.08401	0.3848	-0.2183	0.8272	NA
Ctdsp2	723.9	675.9	699.9	-0.08407	0.1941	-0.4331	0.6649	0.9993
Rab32	132.5	124.8	128.7	-0.08411	0.3082	-0.2729	0.785	NA
Bcar3	1703	1589	1646	-0.08414	0.1344	-0.6259	0.5314	0.9993
Ccdc114	34.25	32.35	33.3	-0.08415	0.5824	-0.1445	0.8851	NA
Casc1	6.66	6.524	6.592	-0.08427	1.206	-0.06986	0.9443	NA
Nop58	11590	10880	11240	-0.0843	0.1092	-0.7721	0.4401	0.9993
Grn	6179	5833	6006	-0.08432	0.1083	-0.7789	0.4361	0.9993
Gm12689	3.109	3.017	3.063	-0.08441	1.634	-0.05167	0.9588	NA
Prps2	86.37	81.47	83.92	-0.08442	0.3731	-0.2263	0.821	NA
Bmp4	85.67	80.62	83.14	-0.08447	0.3949	-0.2139	0.8306	NA
Atp5l	53090	47100	50100	-0.08449	0.1716	-0.4924	0.6224	0.9993
Pigg	183.5	172.1	177.8	-0.08462	0.2704	-0.3129	0.7544	NA
Tspyl1	690.7	650.8	670.7	-0.08462	0.1582	-0.5349	0.5927	0.9993
Bub3	3355	3163	3259	-0.08466	0.1032	-0.8205	0.4119	0.9993
Vti1a	182.2	171.8	177	-0.08476	0.266	-0.3186	0.75	NA
Uspl1	586.2	553.2	569.7	-0.08477	0.1666	-0.509	0.6108	0.9993
Tbc1d13	575.7	530.6	553.2	-0.08483	0.2301	-0.3687	0.7124	0.9993
Pi4k2b	1412	1332	1372	-0.08484	0.1288	-0.6588	0.51	0.9993
St14	552.7	496.5	524.6	-0.08484	0.2225	-0.3813	0.703	NA
S100a1	3567	3058	3313	-0.08485	0.2056	-0.4126	0.6799	0.9993
Klhl20	425.5	401	413.2	-0.08488	0.1923	-0.4414	0.6589	NA
Rasl2-9	16.75	14.74	15.74	-0.0849	0.8359	-0.1016	0.9191	NA
Capn7	460.7	431.8	446.3	-0.08497	0.1977	-0.4298	0.6674	NA
Trim6	1766	1644	1705	-0.08502	0.1305	-0.6514	0.5148	0.9993
Ndfip2	1280	1204	1242	-0.08505	0.1461	-0.5822	0.5605	0.9993
Sgk3	436.1	411.1	423.6	-0.08506	0.185	-0.4599	0.6456	NA
Zfp386	462.9	426.8	444.9	-0.08509	0.2069	-0.4113	0.6809	NA
Gm8186	6782	6244	6513	-0.08517	0.1263	-0.6743	0.5001	0.9993
Ppp2r2d	1119	1055	1087	-0.0852	0.1345	-0.6333	0.5265	0.9993
Pigm	361	340.3	350.6	-0.08525	0.1979	-0.4309	0.6666	NA
Ddx42	835.2	787.6	811.4	-0.08526	0.1463	-0.5825	0.5602	0.9993
Ppp1r15b	1454	1370	1412	-0.08539	0.1231	-0.6936	0.4879	0.9993
Cdc14a	89.21	84.74	86.98	-0.08543	0.3764	-0.227	0.8204	NA
Apoc1	1139	1070	1104	-0.08545	0.1364	-0.6264	0.531	0.9993
Ociad1	10870	10030	10450	-0.08555	0.1369	-0.6251	0.5319	0.9993
Pcsk7	2100	1972	2036	-0.08556	0.1146	-0.7467	0.4553	0.9993
Gm36028	6.072	5.928	6	-0.08558	1.281	-0.0668	0.9467	NA
Rdx	2782	2620	2701	-0.08558	0.106	-0.8077	0.4192	0.9993
Gm35315	44.19	41.61	42.9	-0.08561	0.5121	-0.1672	0.8672	NA
Atp6v0a2	4784	4459	4621	-0.08567	0.1278	-0.6701	0.5028	0.9993
C1rb	0.5297	0.2783	0.404	-0.08572	4.054	-0.02114	0.9831	NA
Gm17949	0.5297	0.2783	0.404	-0.08572	4.054	-0.02114	0.9831	NA
Gm884	0.5297	0.2783	0.404	-0.08572	4.054	-0.02114	0.9831	NA
Olfr324	0.5297	0.2783	0.404	-0.08572	4.054	-0.02114	0.9831	NA
Pcdhb14	0.5297	0.2783	0.404	-0.08572	4.054	-0.02114	0.9831	NA
Rars2	1246	1177	1211	-0.08572	0.1375	-0.6236	0.5329	0.9993
Rpe65	0.5297	0.2783	0.404	-0.08572	4.054	-0.02114	0.9831	NA
Slc38a11	0.5297	0.2783	0.404	-0.08572	4.054	-0.02114	0.9831	NA
Tbx21	0.5297	0.2783	0.404	-0.08572	4.054	-0.02114	0.9831	NA
Zscan4-ps1	0.5297	0.2783	0.404	-0.08572	4.054	-0.02114	0.9831	NA
Cdkal1	241.8	228.3	235.1	-0.08573	0.2386	-0.3594	0.7193	NA
Nfrkb	106.1	99.73	102.9	-0.08573	0.3472	-0.2469	0.8049	NA
Cnot11	1790	1673	1731	-0.08574	0.1326	-0.6464	0.518	0.9993
Prpf6	1158	1070	1114	-0.08575	0.1514	-0.5663	0.5712	0.9993
Timm8b	4847	4412	4629	-0.08575	0.1424	-0.6023	0.547	0.9993
4933434E20Rik	4025	3793	3909	-0.08577	0.09872	-0.8689	0.3849	0.9993
Olfr904	2.564	2.383	2.474	-0.0858	1.756	-0.04886	0.961	NA
Tia1	278.2	261.9	270	-0.08583	0.2212	-0.388	0.698	NA
Lims1	1544	1451	1498	-0.0859	0.1246	-0.6892	0.4907	0.9993
Tnni1	82.65	78.01	80.33	-0.08591	0.3972	-0.2163	0.8288	NA
Iqgap1	826.7	789	807.8	-0.08593	0.1756	-0.4893	0.6246	0.9993
Wnt9a	26.59	24.62	25.61	-0.08598	0.6547	-0.1313	0.8955	NA
Hrct1	509.6	478.5	494.1	-0.086	0.1756	-0.4897	0.6243	NA
Rbak	64.83	60.67	62.75	-0.08601	0.4302	-0.2	0.8415	NA
Lamtor3	1784	1672	1728	-0.08602	0.1275	-0.6745	0.5	0.9993
Mphosph6	1941	1801	1871	-0.08604	0.1377	-0.6247	0.5322	0.9993
Ppib	29490	27270	28380	-0.08607	0.1218	-0.7066	0.4798	0.9993
Plaur	903.1	843.4	873.2	-0.08611	0.1642	-0.5245	0.5999	0.9993
Fbxo38	457.4	426.5	442	-0.08614	0.1952	-0.4413	0.659	NA
Snx15	548.9	535.1	542	-0.08615	0.3418	-0.2521	0.801	0.9993
Pias3	445.5	404.2	424.9	-0.08622	0.237	-0.3638	0.716	NA
Nr1i2	10.69	10.41	10.55	-0.08623	0.9811	-0.08789	0.93	NA
Trim72	1.762	1.744	1.753	-0.08623	2.034	-0.04239	0.9662	NA
Rwdd3	67.93	63.41	65.67	-0.08633	0.4275	-0.2019	0.84	NA
Map4k4	8494	7527	8010	-0.08648	0.136	-0.6358	0.5249	0.9993
Mfap1a	476.4	448.8	462.6	-0.08652	0.1807	-0.4788	0.6321	NA
Sorcs2	57.46	52.85	55.16	-0.08654	0.4829	-0.1792	0.8578	NA
Bud31	7274	6633	6954	-0.08662	0.1479	-0.5856	0.5581	0.9993
Wdr66	77.2	71.66	74.43	-0.08664	0.4138	-0.2094	0.8342	NA
Spcs3	1837	1731	1784	-0.08671	0.1181	-0.7339	0.463	0.9993
Usp15	4786	4510	4648	-0.08681	0.09865	-0.8799	0.3789	0.9993
Klhl18	205.6	188.4	197	-0.08684	0.28	-0.3102	0.7564	NA
Pten	404.9	381.7	393.3	-0.08685	0.1907	-0.4554	0.6488	NA
Mdm4	523.6	487.5	505.5	-0.08691	0.1833	-0.4741	0.6355	NA
Stk17b	484.1	455.6	469.9	-0.08693	0.1926	-0.4513	0.6518	NA
Snrpb2	2707	2478	2593	-0.08699	0.1642	-0.5299	0.5962	0.9993
Blvrb	1718	1626	1672	-0.08704	0.121	-0.7192	0.472	0.9993
Abhd12	2416	2268	2342	-0.08709	0.1379	-0.6314	0.5278	0.9993
Fam163a	3.109	2.934	3.022	-0.08715	1.651	-0.05279	0.9579	NA
Nkrf	72.65	68.18	70.41	-0.08715	0.4156	-0.2097	0.8339	NA
Nptx1	6.159	5.763	5.961	-0.08718	1.239	-0.07037	0.9439	NA
Rest	748.4	705	726.7	-0.08719	0.1505	-0.5794	0.5623	0.9993
1700066M21Rik	155.7	146.1	150.9	-0.0872	0.2862	-0.3047	0.7606	NA
Garem1	26.87	24.12	25.49	-0.08722	0.6804	-0.1282	0.898	NA
Bola3	1681	1586	1633	-0.0873	0.1835	-0.4756	0.6344	0.9993
Gm14409	73.29	68.91	71.1	-0.08731	0.4053	-0.2154	0.8294	NA
Svop	3.437	3.215	3.326	-0.08736	1.574	-0.05549	0.9557	NA
Gxylt1	673.8	634.4	654.1	-0.0874	0.1563	-0.5592	0.576	0.9993
Meis1	128	119.7	123.9	-0.08741	0.3172	-0.2755	0.7829	NA
Hypk	8771	7947	8359	-0.08749	0.1484	-0.5895	0.5555	0.9993
Ifitm2	1076	1004	1040	-0.08752	0.1389	-0.6302	0.5286	0.9993
Rab13	755.1	690	722.5	-0.08754	0.1789	-0.4893	0.6246	0.9993
Ogfod1	328.8	300.2	314.5	-0.08763	0.2707	-0.3237	0.7462	NA
Cbx3	7872	7269	7570	-0.08765	0.1364	-0.6427	0.5204	0.9993
Daglb	111.8	104.8	108.3	-0.08766	0.3369	-0.2602	0.7947	NA
Olfr1322	14.22	13.18	13.7	-0.08768	0.8623	-0.1017	0.919	NA
March5	2305	2169	2237	-0.08775	0.1166	-0.7523	0.4519	0.9993
Tmem45b	12.03	11.47	11.75	-0.08776	0.9367	-0.09368	0.9254	NA
Ghrh	14910	13850	14380	-0.08781	0.1047	-0.839	0.4015	0.9993
Borcs8	1708	1604	1656	-0.08789	0.1215	-0.7233	0.4695	0.9993
Islr	24.61	21.49	23.05	-0.0879	0.7212	-0.1219	0.903	NA
Acss3	3.852	3.823	3.837	-0.08795	1.605	-0.05478	0.9563	NA
Cited2	11720	11060	11390	-0.08795	0.1106	-0.7952	0.4265	0.9993
Hpf1	2310	2075	2193	-0.08795	0.1849	-0.4758	0.6342	0.9993
Srp9	5747	5202	5474	-0.08795	0.1581	-0.5564	0.5779	0.9993
Glod4	5367	5048	5207	-0.08799	0.0976	-0.9015	0.3673	0.9993
Plekhm1	329.1	303.4	316.2	-0.088	0.2438	-0.361	0.7181	NA
Dnah10	9.41	8.782	9.096	-0.08802	1.044	-0.08434	0.9328	NA
Wwc1	788.9	729.5	759.2	-0.08803	0.1814	-0.4853	0.6274	0.9993
Ifnar1	931.5	874.1	902.8	-0.08804	0.1582	-0.5566	0.5778	0.9993
Nlk	1264	1168	1216	-0.08831	0.1691	-0.5221	0.6016	0.9993
Itga4	46.23	42.85	44.54	-0.08839	0.5151	-0.1716	0.8638	NA
Rftn2	19.51	18.38	18.95	-0.08841	0.8133	-0.1087	0.9134	NA
Amh	1.963	1.747	1.855	-0.08847	2.052	-0.04311	0.9656	NA
Gch1	112.7	105.8	109.2	-0.08848	0.3309	-0.2674	0.7892	NA
Cdk19	297.3	279.3	288.3	-0.08851	0.216	-0.4099	0.6819	NA
Dcp2	413.7	389.3	401.5	-0.08851	0.1913	-0.4626	0.6436	NA
Slit2	93.94	80.21	87.08	-0.08868	0.473	-0.1875	0.8513	NA
Usp39	1507	1410	1459	-0.08872	0.1304	-0.6805	0.4962	0.9993
Lgals1	39560	36770	38160	-0.08878	0.09992	-0.8885	0.3742	0.9993
Slc37a2	29.97	28.14	29.05	-0.08883	0.6128	-0.145	0.8847	NA
Adi1	1411	1323	1367	-0.08899	0.1347	-0.6607	0.5088	0.9993
Igdcc4	22.18	20.78	21.48	-0.08903	0.7197	-0.1237	0.9016	NA
Kras	2020	1901	1960	-0.08903	0.1249	-0.713	0.4759	0.9993
Mtdh	1588	1473	1531	-0.08903	0.1477	-0.6027	0.5467	0.9993
0610030E20Rik	370.5	346.8	358.6	-0.08909	0.2136	-0.4171	0.6766	NA
Cdc73	1849	1725	1787	-0.08909	0.1315	-0.6773	0.4982	0.9993
Klhl5	162.4	153	157.7	-0.0891	0.28	-0.3182	0.7503	NA
Tubgcp5	541.5	511.9	526.7	-0.08913	0.2145	-0.4156	0.6777	NA
Ldlr	2465	2317	2391	-0.08916	0.11	-0.8104	0.4177	0.9993
Upf2	372.2	349	360.6	-0.0892	0.2022	-0.4412	0.6591	NA
Wipi1	206.2	190.6	198.4	-0.08928	0.2723	-0.3279	0.743	NA
Oxsr1	1211	1138	1175	-0.08931	0.1491	-0.5992	0.5491	0.9993
Zfp326	658.3	620.1	639.2	-0.08931	0.1618	-0.5518	0.5811	0.9993
Apeh	1988	1866	1927	-0.08933	0.1175	-0.7601	0.4472	0.9993
Mctp1	8.264	7.794	8.029	-0.08934	1.093	-0.08175	0.9348	NA
5830473C10Rik	2.292	2.105	2.198	-0.08943	1.843	-0.04852	0.9613	NA
Cyp51	1025	960.5	992.7	-0.08944	0.1374	-0.6511	0.515	0.9993
Plekhm3	86.46	81.06	83.76	-0.08944	0.3762	-0.2377	0.8121	NA
Gas2l1	1179	1093	1136	-0.08948	0.179	-0.5	0.6171	0.9993
Gde1	1834	1713	1774	-0.08948	0.1337	-0.6693	0.5033	0.9993
Ubxn4	3512	3297	3405	-0.08951	0.1031	-0.8684	0.3852	0.9993
Psg22	7556	6977	7267	-0.08956	0.1784	-0.5021	0.6156	0.9993
Foxj3	492.4	462.7	477.6	-0.08964	0.1751	-0.5121	0.6086	NA
Notch4	337.1	312.9	325	-0.08964	0.3224	-0.278	0.781	NA
Prkd3	191.6	178.5	185	-0.08972	0.2677	-0.3351	0.7376	NA
Rgs5	5213	4908	5061	-0.08975	0.1345	-0.6673	0.5046	0.9993
Serpinb9c	5350	4975	5163	-0.08988	0.1276	-0.7046	0.4811	0.9993
Prodh	142.8	132.9	137.9	-0.08992	0.3688	-0.2438	0.8074	NA
Grhl1	151.6	141.8	146.7	-0.08995	0.3042	-0.2957	0.7675	NA
Smc3	1523	1436	1480	-0.08997	0.1238	-0.7267	0.4674	0.9993
Tacc3	4223	3813	4018	-0.08997	0.178	-0.5054	0.6133	0.9993
Ccdc71l	395.6	369.1	382.3	-0.09001	0.1983	-0.4539	0.6499	NA
Zfp800	176.7	163.8	170.3	-0.09005	0.2923	-0.3081	0.758	NA
Snx27	1216	1071	1144	-0.09013	0.1958	-0.4604	0.6453	0.9993
Trim10	220.2	205.1	212.7	-0.09013	0.2621	-0.3439	0.731	NA
Ifi27	1079	963.4	1021	-0.09015	0.1869	-0.4822	0.6296	0.9993
Slc4a3	18.62	15.02	16.82	-0.09016	0.8755	-0.103	0.918	NA
Tmem29	587.4	536.7	562	-0.09018	0.1939	-0.465	0.6419	0.9993
Amd1	2150	2008	2079	-0.09025	0.1146	-0.7873	0.4311	0.9993
Cxx1a	2791	2624	2708	-0.09029	0.1089	-0.8289	0.4072	0.9993
Cebpzos	1194	1113	1154	-0.09034	0.1336	-0.6763	0.4989	0.9993
Rufy3	242.9	227.9	235.4	-0.0904	0.2389	-0.3784	0.7052	NA
Pdzd3	82.83	76.91	79.87	-0.09046	0.3888	-0.2327	0.816	NA
Dst	1399	1312	1355	-0.09048	0.1498	-0.604	0.5458	0.9993
Olfr912	3.453	3.295	3.374	-0.09049	1.56	-0.05799	0.9538	NA
Rnf146	757	707.3	732.2	-0.09049	0.1605	-0.5638	0.5729	0.9993
Akap5	32.42	30.24	31.33	-0.0905	0.5945	-0.1522	0.879	NA
Spns2	215.8	199.8	207.8	-0.09051	0.2993	-0.3024	0.7623	NA
Urah	56.02	52.46	54.24	-0.09052	0.4683	-0.1933	0.8467	NA
4930438A08Rik	2.635	2.465	2.55	-0.09053	1.762	-0.05137	0.959	NA
Pard6a	200.5	189.1	194.8	-0.09061	0.2846	-0.3184	0.7502	NA
Knop1	1147	1077	1112	-0.09068	0.1403	-0.6465	0.5179	0.9993
Eprs	1112	1039	1076	-0.09071	0.1388	-0.6534	0.5135	0.9993
Rtn4rl2	2.994	2.829	2.911	-0.09073	1.687	-0.05378	0.9571	NA
Pbx3	95.07	88.55	91.81	-0.09076	0.368	-0.2467	0.8052	NA
Gzmd	7386	6712	7049	-0.0908	0.1523	-0.5962	0.551	0.9993
Sept8	2623	2446	2535	-0.09083	0.1205	-0.7541	0.4508	0.9993
Fastkd2	2402	2246	2324	-0.09086	0.1174	-0.774	0.4389	0.9993
Hsd17b4	2548	2388	2468	-0.09093	0.1099	-0.8276	0.4079	0.9993
Olfr635	22.78	21.43	22.1	-0.09099	0.6947	-0.131	0.8958	NA
Mospd1	2520	2343	2431	-0.091	0.1327	-0.686	0.4927	0.9993
Pyroxd2	51.09	47.7	49.39	-0.0911	0.482	-0.189	0.8501	NA
Eid1	1204	1121	1163	-0.09118	0.1391	-0.6554	0.5122	0.9993
Bmp2k	383.3	359.2	371.2	-0.09119	0.1948	-0.4681	0.6397	NA
Med17	1764	1656	1710	-0.09119	0.1168	-0.7811	0.4348	0.9993
Asf1b	862	811	836.5	-0.0912	0.1489	-0.6124	0.5403	0.9993
Cops3	4050	3793	3922	-0.09123	0.1115	-0.8181	0.4133	0.9993
Cox6c	10240	9344	9793	-0.09123	0.1268	-0.7194	0.4719	0.9993
Gbp10	0.2726	0.5566	0.4146	-0.09125	4.018	-0.02271	0.9819	NA
Saa4	0.2726	0.5566	0.4146	-0.09125	4.018	-0.02271	0.9819	NA
Teddm3	0.2726	0.5566	0.4146	-0.09125	4.018	-0.02271	0.9819	NA
C330007P06Rik	480.7	451.1	465.9	-0.0913	0.1795	-0.5087	0.611	NA
Tmppe	147	124.6	135.8	-0.09134	0.3989	-0.229	0.8189	NA
Zbed4	543.9	509.4	526.6	-0.09135	0.1718	-0.5318	0.5948	NA
Nrp2	99.01	92.54	95.77	-0.09136	0.3626	-0.2519	0.8011	NA
Rbp7	27.21	24.99	26.1	-0.09143	0.6882	-0.1329	0.8943	NA
Zbtb24	204.8	191.6	198.2	-0.09147	0.2654	-0.3446	0.7304	NA
Apoa2	603.8	528.9	566.4	-0.09149	0.3056	-0.2994	0.7647	0.9993
Kcnk6	136.2	127.3	131.7	-0.09151	0.3151	-0.2904	0.7715	NA
Sh3yl1	127.5	117.2	122.4	-0.09154	0.341	-0.2685	0.7883	NA
Psip1	6624	6108	6366	-0.09156	0.153	-0.5984	0.5496	0.9993
Map7	278.3	255.6	267	-0.09162	0.2521	-0.3635	0.7162	NA
Dynlrb1	7461	6929	7195	-0.09174	0.1024	-0.8964	0.3701	0.9993
Ifi35	837.2	784	810.6	-0.09176	0.1554	-0.5903	0.555	0.9993
AI467606	12.64	11.61	12.13	-0.09181	0.9242	-0.09935	0.9209	NA
Phax	1625	1518	1571	-0.09184	0.122	-0.7525	0.4518	0.9993
Ythdf1	1280	1193	1237	-0.09193	0.1359	-0.6764	0.4988	0.9993
Itsn2	865.8	809.9	837.9	-0.09208	0.1544	-0.5962	0.5511	0.9993
Enpp5	123.8	115.4	119.6	-0.09211	0.3345	-0.2753	0.7831	NA
Tcf19	167.6	155.6	161.6	-0.09225	0.2882	-0.3201	0.7489	NA
B3gnt9	50.35	46.63	48.49	-0.09227	0.4879	-0.1891	0.85	NA
Cbwd1	572.9	535.2	554.1	-0.09227	0.18	-0.5126	0.6083	0.9993
Pqlc1	132.3	124.1	128.2	-0.0923	0.3115	-0.2963	0.767	NA
Elovl6	353.7	326.2	339.9	-0.09235	0.2288	-0.4037	0.6864	NA
Fxyd5	4012	3647	3829	-0.09242	0.1529	-0.6045	0.5455	0.9993
Ipp	198.5	186.3	192.4	-0.09252	0.2576	-0.3591	0.7195	NA
Plaa	2927	2753	2840	-0.09252	0.1132	-0.8171	0.4139	0.9993
Syce2	3006	2738	2872	-0.09252	0.1536	-0.6025	0.5468	0.9993
Pdcd10	2614	2446	2530	-0.09258	0.1415	-0.654	0.5131	0.9993
Gdi1	2627	2458	2543	-0.0926	0.1174	-0.7887	0.4303	0.9993
Btbd10	550.8	515.7	533.3	-0.09262	0.1736	-0.5337	0.5936	0.9993
Zcchc10	679.7	612.1	645.9	-0.09266	0.2273	-0.4076	0.6836	0.9993
Stag3	601.3	561.5	581.4	-0.09271	0.1902	-0.4875	0.6259	0.9993
H2-Q4	230.6	216.8	223.7	-0.09273	0.2424	-0.3826	0.702	NA
Tiprl	1575	1474	1524	-0.09275	0.1244	-0.7455	0.456	0.9993
Lilrb4a	19.68	18.09	18.89	-0.09277	0.758	-0.1224	0.9026	NA
Lysmd4	191.1	179.3	185.2	-0.09277	0.2632	-0.3525	0.7245	NA
Bace1	994.8	904.7	949.8	-0.09278	0.1679	-0.5527	0.5804	0.9993
Hdhd2	1164	1097	1131	-0.09278	0.1513	-0.6132	0.5397	0.9993
Omp	9.066	8.424	8.745	-0.09284	1.049	-0.08849	0.9295	NA
Vbp1	1543	1422	1483	-0.09289	0.1554	-0.5978	0.55	0.9993
Gm14419	4934	5259	5096	-0.09293	0.1486	-0.6255	0.5316	0.9993
Caap1	337.6	315.9	326.7	-0.09296	0.2072	-0.4486	0.6537	NA
Ddx19b	66.43	61.39	63.91	-0.09299	0.4338	-0.2144	0.8303	NA
Pdlim5	1106	1037	1072	-0.0931	0.1322	-0.7043	0.4812	0.9993
Kitl	1240	1162	1201	-0.09314	0.1283	-0.7258	0.4679	0.9993
Chek2	190.3	176.1	183.2	-0.09318	0.3218	-0.2895	0.7722	NA
Rorb	1.489	1.636	1.563	-0.09326	2.212	-0.04216	0.9664	NA
Olfr63	2.65	2.468	2.559	-0.09335	1.753	-0.05324	0.9575	NA
Sesn1	667.4	625.9	646.6	-0.09339	0.1598	-0.5843	0.559	0.9993
Rnh1	4350	4080	4215	-0.0934	0.102	-0.9158	0.3598	0.9993
Gorab	204.6	191.3	198	-0.09347	0.2548	-0.3669	0.7137	NA
Apoh	21.89	21.11	21.5	-0.09349	0.7574	-0.1234	0.9018	NA
Sgcb	111.1	104.2	107.7	-0.0935	0.3327	-0.281	0.7787	NA
Klc1	15840	14900	15370	-0.09354	0.1	-0.9349	0.3498	0.9993
Relb	73.93	69.43	71.68	-0.09354	0.4071	-0.2298	0.8183	NA
Prdm14	36.39	33.42	34.91	-0.09355	0.5864	-0.1595	0.8732	NA
Ccdc15	32.44	28.93	30.69	-0.09359	0.6447	-0.1452	0.8846	NA
Arhgef37	27.57	25.06	26.31	-0.09361	0.6588	-0.1421	0.887	NA
Ddit3	1000	908.1	954	-0.09361	0.1745	-0.5364	0.5917	0.9993
Sparcl1	198.2	185.7	191.9	-0.09362	0.2566	-0.3648	0.7153	NA
Penk	3.967	3.829	3.898	-0.09364	1.576	-0.05941	0.9526	NA
Suv39h1	964	902.9	933.4	-0.09364	0.1458	-0.6423	0.5207	0.9993
Tmem35b	247.2	227.3	237.2	-0.09367	0.252	-0.3717	0.7101	NA
Cd44	52.85	49.11	50.98	-0.09371	0.4822	-0.1943	0.8459	NA
Dopey1	384.2	358.9	371.6	-0.09374	0.2139	-0.4383	0.6612	NA
Ighd	13.84	12.91	13.37	-0.09377	0.885	-0.1059	0.9156	NA
Skp1a	12600	11650	12120	-0.09381	0.1329	-0.706	0.4802	0.9993
Brcc3	1240	1150	1195	-0.09391	0.1566	-0.5997	0.5487	0.9993
Gm5431	7.521	7.144	7.333	-0.09397	1.147	-0.08192	0.9347	NA
Ssh3	140.9	131.7	136.3	-0.09398	0.3044	-0.3087	0.7576	NA
Atg4a	354.5	331.6	343	-0.09403	0.2079	-0.4522	0.6511	NA
Rnpepl1	763.4	712.8	738.1	-0.09408	0.1624	-0.5792	0.5625	0.9993
Golim4	225.9	216.4	221.1	-0.09412	0.2577	-0.3652	0.7149	NA
Tspyl2	89.91	80.44	85.17	-0.09416	0.4048	-0.2326	0.816	NA
Uchl1	2800	2536	2668	-0.0942	0.1734	-0.5432	0.587	0.9993
Phldb2	749.6	696.5	723.1	-0.09426	0.1574	-0.5988	0.5493	0.9993
Evx1	3.796	3.573	3.685	-0.09428	1.505	-0.06263	0.9501	NA
Rgs8	2.307	2.107	2.207	-0.0943	1.859	-0.05074	0.9595	NA
Caprin1	6521	6053	6287	-0.09431	0.1087	-0.8679	0.3854	0.9993
Nampt	962.6	900.2	931.4	-0.09431	0.1388	-0.6796	0.4968	0.9993
1110037F02Rik	611.2	568.1	589.7	-0.09441	0.1683	-0.561	0.5748	0.9993
Tmem108	902.1	848.2	875.2	-0.09451	0.15	-0.6301	0.5286	0.9993
Map2k4	1082	1012	1047	-0.0946	0.1425	-0.664	0.5067	0.9993
Gbp7	57.85	54.91	56.38	-0.09466	0.4626	-0.2046	0.8379	NA
Rbm20	64.55	60.18	62.37	-0.09469	0.4324	-0.219	0.8266	NA
Sass6	191.9	180	185.9	-0.0947	0.2606	-0.3634	0.7163	NA
Sumo2	14460	13200	13830	-0.09477	0.1403	-0.6754	0.4994	0.9993
Cep97	86.61	82.43	84.52	-0.09479	0.3904	-0.2428	0.8081	NA
Mmp2	93	94.39	93.7	-0.09481	0.4505	-0.2105	0.8333	NA
Reln	73.83	68.52	71.17	-0.09485	0.4082	-0.2324	0.8162	NA
Itgb3	2082	1947	2014	-0.09487	0.1136	-0.835	0.4037	0.9993
Crip2	7709	7246	7477	-0.09491	0.1362	-0.697	0.4858	0.9993
B3galt6	168.4	154.7	161.5	-0.09493	0.2887	-0.3288	0.7423	NA
Laptm5	227.1	211	219.1	-0.09503	0.2479	-0.3833	0.7015	NA
Anapc1	1723	1578	1651	-0.09513	0.1623	-0.5863	0.5577	0.9993
Cacnb2	2.378	2.463	2.42	-0.09516	1.863	-0.05108	0.9593	NA
Oser1	1538	1430	1484	-0.09516	0.1343	-0.7084	0.4787	0.9993
Nqo1	236.6	220.2	228.4	-0.09517	0.2442	-0.3898	0.6967	NA
Isg20l2	750.9	703.1	727	-0.09519	0.1511	-0.6299	0.5288	0.9993
Fam103a1	1491	1362	1426	-0.09521	0.1635	-0.5824	0.5603	0.9993
Klb	7.996	7.314	7.655	-0.09524	1.12	-0.08505	0.9322	NA
Klf9	172.8	160.3	166.5	-0.09527	0.2848	-0.3346	0.738	NA
Tbc1d2b	150.5	137.2	143.9	-0.09529	0.3224	-0.2956	0.7675	NA
Commd6	358	319.3	338.7	-0.0953	0.2604	-0.3659	0.7144	NA
Aasdh	210.8	197.9	204.4	-0.09534	0.2495	-0.3821	0.7024	NA
Leprotl1	288.8	267.5	278.1	-0.09534	0.2316	-0.4116	0.6806	NA
Sirt1	355.6	333.1	344.4	-0.09537	0.2021	-0.472	0.637	NA
Pkp3	828.8	771.1	800	-0.09538	0.1806	-0.5281	0.5974	0.9993
Ano8	68.73	64.25	66.49	-0.09539	0.4203	-0.227	0.8205	NA
Fam175b	604.5	575.6	590	-0.0954	0.1771	-0.5388	0.59	0.9993
Rnf157	2063	1851	1957	-0.09546	0.1619	-0.5896	0.5554	0.9993
Duxbl2	10.11	9.228	9.671	-0.09555	1.018	-0.09383	0.9252	NA
Gm20219	42.93	40.46	41.7	-0.09556	0.5197	-0.1839	0.8541	NA
Prpf3	2575	2380	2478	-0.09557	0.1502	-0.6361	0.5247	0.9993
Anapc13	5646	5034	5340	-0.09566	0.156	-0.6132	0.5397	0.9993
Rbm27	415.1	387.9	401.5	-0.09566	0.193	-0.4957	0.6201	NA
Slfn4	8.02	7.399	7.71	-0.09566	1.138	-0.08408	0.933	NA
Lacc1	46.53	43.4	44.96	-0.09569	0.5015	-0.1908	0.8487	NA
Plekhf1	46.66	43.59	45.12	-0.09575	0.4988	-0.192	0.8478	NA
Smim11	2282	2045	2164	-0.0958	0.1693	-0.5659	0.5715	0.9993
Trim30d	14.61	13.66	14.13	-0.0958	0.8618	-0.1112	0.9115	NA
Copz2	4753	4356	4554	-0.09584	0.1303	-0.7357	0.4619	0.9993
Dcun1d2	343.6	321.2	332.4	-0.09585	0.2036	-0.4708	0.6378	NA
Cyb5r4	2013	1822	1917	-0.09588	0.1723	-0.5566	0.5778	0.9993
Arhgap26	83.28	79.62	81.45	-0.09596	0.405	-0.2369	0.8127	NA
Proca1	94.47	87.29	90.88	-0.09602	0.3687	-0.2605	0.7945	NA
Patz1	255	237.9	246.4	-0.09608	0.2331	-0.4122	0.6802	NA
Dennd2c	30.84	29.08	29.96	-0.09614	0.6182	-0.1555	0.8764	NA
Rnf168	271	253.7	262.3	-0.09614	0.2368	-0.4059	0.6848	NA
Dhx8	538.8	488	513.4	-0.09615	0.2177	-0.4416	0.6587	NA
H3f3a	10350	9565	9956	-0.09615	0.1119	-0.8596	0.39	0.9993
Akip1	1622	1447	1535	-0.0962	0.1928	-0.499	0.6178	0.9993
Etnk1	550.3	512.1	531.2	-0.09626	0.1778	-0.5414	0.5882	0.9993
Tcaim	122.1	114.3	118.2	-0.09636	0.3196	-0.3015	0.763	NA
Mocs1	324.1	301.7	312.9	-0.09644	0.2234	-0.4317	0.6659	NA
Slc35a4	4477	4131	4304	-0.09646	0.1672	-0.5769	0.564	0.9993
Tg	13.32	13	13.16	-0.09648	0.9036	-0.1068	0.915	NA
Slc25a1	325.7	303.7	314.7	-0.09654	0.2624	-0.3679	0.7129	NA
Timm21	776.8	713.4	745.1	-0.09655	0.1693	-0.5702	0.5685	0.9993
Pfn2	369.2	344.5	356.9	-0.09656	0.1992	-0.4848	0.6278	NA
Acot9	1610	1467	1539	-0.09661	0.1723	-0.5606	0.575	0.9993
Zmat2	1800	1659	1729	-0.09664	0.1378	-0.7014	0.4831	0.9993
Mrpl49	1222	1137	1179	-0.09666	0.1358	-0.7118	0.4766	0.9993
Slc30a4	1211	1134	1173	-0.09668	0.1316	-0.7346	0.4626	0.9993
Sike1	2403	2243	2323	-0.09669	0.1168	-0.8278	0.4078	0.9993
Crot	629.1	583.1	606.1	-0.0967	0.1868	-0.5176	0.6047	0.9993
Jade3	2097	1958	2028	-0.09679	0.1153	-0.8394	0.4012	0.9993
Atp8a1	152.9	141.8	147.4	-0.09681	0.3287	-0.2945	0.7684	NA
Zfp940	44.79	41.67	43.23	-0.09689	0.5108	-0.1897	0.8496	NA
Lonrf1	354.9	331.8	343.3	-0.09693	0.2018	-0.4802	0.6311	NA
Amot	911.9	853.2	882.5	-0.09694	0.1411	-0.6868	0.4922	0.9993
Gm10382	2.236	3.372	2.804	-0.09694	2.061	-0.04704	0.9625	NA
Sik3	1832	1642	1737	-0.09698	0.1821	-0.5326	0.5943	0.9993
Copb1	4289	3902	4096	-0.09699	0.1636	-0.593	0.5532	0.9993
Plxna1	611.5	491.9	551.7	-0.09699	0.3083	-0.3146	0.7531	0.9993
Mypn	4.14	3.851	3.996	-0.09703	1.461	-0.06643	0.947	NA
Adnp	983.2	918	950.6	-0.09704	0.1386	-0.7001	0.4839	0.9993
Rbm47	741.2	677.7	709.4	-0.09704	0.1832	-0.5296	0.5964	0.9993
Rfwd3	1104	1026	1065	-0.09711	0.1453	-0.6683	0.504	0.9993
Scgb1a1	761.6	639.8	700.7	-0.09711	0.2808	-0.3458	0.7295	0.9993
Rpn2	89610	83930	86770	-0.09712	0.09297	-1.045	0.2962	0.9993
Chid1	1980	1853	1917	-0.09719	0.1156	-0.8404	0.4007	0.9993
Sbf2	195.6	173.2	184.4	-0.09724	0.3075	-0.3162	0.7518	NA
Fam124b	10.4	9.625	10.01	-0.09726	0.9983	-0.09743	0.9224	NA
Ern1	361.1	335.2	348.2	-0.09727	0.2062	-0.4718	0.6371	NA
Dctn6	2783	2602	2692	-0.09731	0.1112	-0.8752	0.3815	0.9993
Snx30	313.5	288.4	300.9	-0.09752	0.2318	-0.4206	0.674	NA
Myl6	109300	98380	103900	-0.09754	0.1466	-0.6655	0.5057	0.9993
Sirpa	61.87	57.8	59.83	-0.09756	0.439	-0.2222	0.8241	NA
Hells	7306	6433	6869	-0.09757	0.1997	-0.4886	0.6251	0.9993
Arfgef2	221.6	203.9	212.8	-0.09759	0.265	-0.3683	0.7127	NA
Chmp2a	9190	8214	8702	-0.09773	0.1609	-0.6073	0.5436	0.9993
Yipf6	867.8	810.9	839.3	-0.09773	0.1496	-0.6532	0.5136	0.9993
Plekhg1	222.1	208.5	215.3	-0.09774	0.2528	-0.3866	0.699	NA
Rpa3	3800	3475	3637	-0.09774	0.1315	-0.743	0.4575	0.9993
Hvcn1	417.1	388.9	403	-0.09782	0.1901	-0.5145	0.6069	NA
Zfp24	370.2	342.7	356.5	-0.09784	0.2228	-0.4392	0.6605	NA
Cep152	53.1	49.4	51.25	-0.09786	0.4715	-0.2076	0.8356	NA
Spg11	152.9	140.9	146.9	-0.09787	0.2993	-0.327	0.7437	NA
Scarf1	68.59	64.43	66.51	-0.09789	0.422	-0.2319	0.8166	NA
Ttc26	33.51	31.67	32.59	-0.09794	0.5923	-0.1654	0.8687	NA
Ppm1d	914.3	850.3	882.3	-0.09799	0.1584	-0.6186	0.5361	0.9993
Smarcc2	535.7	496.4	516.1	-0.09802	0.1802	-0.5439	0.5865	NA
Mpc1	5701	5228	5465	-0.09803	0.141	-0.6951	0.487	0.9993
Eno3	82.53	79.06	80.79	-0.09806	0.4555	-0.2153	0.8296	NA
2010109A12Rik	12.53	11.44	11.99	-0.09817	0.9209	-0.1066	0.9151	NA
Gm14326	273.9	253.5	263.7	-0.09818	0.2572	-0.3817	0.7027	NA
Zfp280d	711.9	660.5	686.2	-0.09822	0.1924	-0.5104	0.6098	0.9993
Csrp2	3139	2923	3031	-0.09823	0.1091	-0.9001	0.3681	0.9993
Best3	18.99	16.57	17.78	-0.09826	0.8225	-0.1195	0.9049	NA
H2-Q10	10.16	9.16	9.661	-0.09826	1.074	-0.09152	0.9271	NA
Commd8	4682	4367	4524	-0.09827	0.1037	-0.9474	0.3435	0.9993
Qrich2	78.81	71.52	75.16	-0.09827	0.4155	-0.2365	0.813	NA
Slc18a1	56.7	52.95	54.82	-0.0983	0.4625	-0.2125	0.8317	NA
Zfp275	195.1	180.9	188	-0.09831	0.2657	-0.3701	0.7113	NA
Nap1l1	9027	8362	8694	-0.09833	0.121	-0.8127	0.4164	0.9993
Mtmr3	427.8	396.3	412	-0.09866	0.2032	-0.4856	0.6272	NA
Apob	150	128.2	139.1	-0.09867	0.4205	-0.2346	0.8145	NA
Mettl18	129.9	120.9	125.4	-0.0987	0.3109	-0.3175	0.7509	NA
Chchd7	2161	2015	2088	-0.09874	0.1267	-0.7795	0.4357	0.9993
Zbtb39	70.44	64.29	67.36	-0.09879	0.434	-0.2276	0.8199	NA
Zfp532	261.2	174.2	217.7	-0.09884	0.4055	-0.2438	0.8074	NA
Pts	763.7	706	734.9	-0.09888	0.174	-0.5684	0.5698	0.9993
Scnn1b	741.4	693.3	717.3	-0.09891	0.1565	-0.6321	0.5273	0.9993
Itgam	4.069	3.849	3.959	-0.09892	1.477	-0.06698	0.9466	NA
Thtpa	105.2	98.53	101.9	-0.09895	0.3549	-0.2788	0.7804	NA
D2Bwg1423e	36.99	34.13	35.56	-0.09898	0.5622	-0.1761	0.8602	NA
Jun	866.4	802.2	834.3	-0.09905	0.1672	-0.5923	0.5537	0.9993
Qprt	20.95	19.22	20.08	-0.09916	0.7357	-0.1348	0.8928	NA
Fbxl17	563.7	525	544.4	-0.09918	0.1714	-0.5786	0.5629	0.9993
Txndc9	5653	5222	5438	-0.09918	0.1274	-0.7787	0.4362	0.9993
Golph3l	812.9	760.5	786.7	-0.0992	0.1641	-0.6045	0.5455	0.9993
Ryr1	4.483	4.13	4.306	-0.09921	1.422	-0.06977	0.9444	NA
Hba-x	339200	314600	326900	-0.09924	0.0933	-1.064	0.2875	0.9993
Hexim1	1389	1286	1337	-0.09925	0.1477	-0.672	0.5016	0.9993
Dph1	456.9	421.9	439.4	-0.09928	0.1903	-0.5218	0.6018	NA
2810474O19Rik	185.1	172.5	178.8	-0.09929	0.2653	-0.3742	0.7082	NA
Camta1	900.4	840.1	870.3	-0.09934	0.2256	-0.4403	0.6597	0.9993
Irf9	652.7	611.2	632	-0.09937	0.1633	-0.6085	0.5429	0.9993
Nefl	11.59	11.05	11.32	-0.09938	0.953	-0.1043	0.9169	NA
Zbtb42	44.63	41.25	42.94	-0.0994	0.5361	-0.1854	0.8529	NA
Sod3	38.08	35.33	36.7	-0.09945	0.5513	-0.1804	0.8568	NA
Scai	144.8	130.7	137.7	-0.09946	0.3263	-0.3048	0.7605	NA
Wdr72	15.01	14.02	14.52	-0.0995	0.8377	-0.1188	0.9054	NA
Ttc19	635.5	594	614.7	-0.09958	0.1623	-0.6136	0.5394	0.9993
Prg4	3.796	3.772	3.784	-0.0996	1.516	-0.06568	0.9476	NA
Prkacb	499.6	465.7	482.7	-0.09962	0.1756	-0.5673	0.5705	NA
Spag9	531.6	492.3	511.9	-0.09964	0.1801	-0.5533	0.58	NA
Chml	48.29	45.11	46.7	-0.09966	0.4925	-0.2024	0.8396	NA
Gprin3	3.337	3.025	3.181	-0.09975	1.628	-0.06128	0.9511	NA
Taf5l	562.4	518.9	540.6	-0.0998	0.1932	-0.5165	0.6055	0.9993
Mier3	234.2	218.7	226.5	-0.09982	0.2406	-0.4149	0.6782	NA
Mms19	4714	4038	4376	-0.09982	0.1914	-0.5214	0.6021	0.9993
Xpo1	4581	4225	4403	-0.09991	0.1257	-0.7949	0.4266	0.9993
C3	6.917	8.59	7.753	-0.1	1.419	-0.07052	0.9438	NA
Cttnbp2nl	558	520.9	539.4	-0.1	0.1677	-0.5967	0.5507	0.9993
Pqlc2	279.4	258.9	269.2	-0.1	0.2297	-0.4353	0.6633	NA
Rnf111	659	614.9	637	-0.1	0.1576	-0.6346	0.5257	0.9993
DXBay18	142.7	133.2	137.9	-0.1001	0.3003	-0.3334	0.7388	NA
Glb1l2	6.103	5.76	5.932	-0.1001	1.25	-0.08007	0.9362	NA
Slc25a37	1347	1258	1303	-0.1001	0.1651	-0.6064	0.5442	0.9993
Agps	1585	1450	1517	-0.1002	0.1522	-0.6581	0.5105	0.9993
Cep170	544.1	506.3	525.2	-0.1002	0.181	-0.5535	0.58	NA
Ube2e1	2328	2140	2234	-0.1002	0.1399	-0.7164	0.4737	0.9993
Alg8	2241	2066	2154	-0.1003	0.1426	-0.7033	0.4819	0.9993
Arhgap31	783.7	719.8	751.7	-0.1003	0.1628	-0.6162	0.5377	0.9993
Ogt	1088	1015	1051	-0.1003	0.1334	-0.7515	0.4524	0.9993
Sf3b6	12000	11040	11520	-0.1003	0.1151	-0.8719	0.3832	0.9993
Chmp4b	10930	10020	10470	-0.1004	0.114	-0.8804	0.3786	0.9993
Il21r	51.66	47.97	49.81	-0.1004	0.4767	-0.2105	0.8332	NA
Mageb16	1068	977.8	1023	-0.1004	0.1687	-0.5949	0.5519	0.9993
Ppa2	1576	1438	1507	-0.1004	0.1609	-0.624	0.5326	0.9993
Tm2d3	3172	2946	3059	-0.1004	0.1093	-0.919	0.3581	0.9993
Akr1e1	434.5	400.2	417.4	-0.1005	0.2077	-0.4837	0.6286	NA
Zdhhc15	72.36	67.57	69.97	-0.1005	0.4086	-0.246	0.8057	NA
Gmps	472.3	438.6	455.4	-0.1006	0.1984	-0.507	0.6121	NA
Lars	951.5	887.4	919.5	-0.1006	0.1421	-0.708	0.479	0.9993
Tchh	27.71	25.79	26.75	-0.1006	0.6357	-0.1583	0.8742	NA
Erlin2	3021	2714	2867	-0.1007	0.157	-0.6416	0.5212	0.9993
Gdap2	1162	1083	1123	-0.1007	0.1329	-0.7576	0.4487	0.9993
Hsd3b6	1264	1189	1227	-0.1007	0.1487	-0.6776	0.4981	0.9993
Slx4ip	144.9	135	140	-0.1007	0.2983	-0.3375	0.7357	NA
Zc3h12a	20.14	18.86	19.5	-0.1007	0.7618	-0.1321	0.8949	NA
Spon2	115.3	108	111.7	-0.1008	0.3598	-0.2802	0.7794	NA
Tmc5	502.8	469.4	486.1	-0.1008	0.1749	-0.5762	0.5645	NA
Aars	2447	2282	2365	-0.1009	0.1099	-0.9176	0.3588	0.9993
Nedd4	5734	5328	5531	-0.1009	0.0986	-1.024	0.3059	0.9993
Phrf1	2633	2456	2544	-0.1009	0.1439	-0.7012	0.4832	0.9993
Timp1	613.5	572.8	593.2	-0.1009	0.164	-0.6152	0.5384	0.9993
Plac8	65840	60360	63100	-0.101	0.1207	-0.8367	0.4028	0.9993
Sprtn	448.6	417.5	433.1	-0.101	0.1865	-0.5417	0.588	NA
Yy1	1198	1084	1141	-0.101	0.2068	-0.4883	0.6254	0.9993
Zfp667	1101	1026	1064	-0.101	0.1324	-0.7629	0.4455	0.9993
Cyb561d2	1492	1382	1437	-0.1011	0.1438	-0.7029	0.4821	0.9993
Gimap6	136.9	127.5	132.2	-0.1011	0.3067	-0.3296	0.7417	NA
Gstm2	449.2	410.6	429.9	-0.1011	0.2046	-0.4942	0.6212	NA
Hoxa13	73.66	68.66	71.16	-0.1011	0.4034	-0.2506	0.8021	NA
Zbtb21	69.81	64.48	67.14	-0.1011	0.4256	-0.2376	0.8122	NA
Cnbd2	39.93	36.63	38.28	-0.1012	0.6012	-0.1684	0.8663	NA
Gdf11	55.79	52.01	53.9	-0.1012	0.459	-0.2205	0.8255	NA
Rhbdd1	264.5	247.1	255.8	-0.1012	0.2275	-0.4449	0.6564	NA
Rhou	2178	2026	2102	-0.1012	0.1168	-0.8661	0.3864	0.9993
Ylpm1	767.2	708.1	737.6	-0.1012	0.1992	-0.5081	0.6114	0.9993
Tspan2	81.18	74.94	78.06	-0.1013	0.3958	-0.2558	0.7981	NA
Megf9	153.4	143	148.2	-0.1014	0.2923	-0.3468	0.7287	NA
Rtfdc1	1922	1785	1854	-0.1015	0.1244	-0.8156	0.4148	0.9993
Sdcbp	4771	4419	4595	-0.1015	0.1227	-0.8276	0.4079	0.9993
Tor1b	843.7	774.9	809.3	-0.1016	0.1731	-0.5871	0.5572	0.9993
Trim63	16.44	15.05	15.74	-0.1016	0.8286	-0.1226	0.9024	NA
Pdgfd	24	22.14	23.07	-0.1017	0.6884	-0.1477	0.8826	NA
Sh3tc2	82.43	75.39	78.91	-0.1017	0.4076	-0.2495	0.803	NA
Cd68	1519	1355	1437	-0.1018	0.1788	-0.5693	0.5691	0.9993
Epc2	592.7	548.6	570.6	-0.1018	0.1911	-0.5329	0.5941	0.9993
Fam160b1	191.2	177.1	184.1	-0.1018	0.2681	-0.3799	0.7041	NA
Lrrc58	608.2	566.6	587.4	-0.1018	0.1619	-0.6287	0.5295	0.9993
Rbfox2	143.7	123.1	133.4	-0.1018	0.4203	-0.2422	0.8086	NA
Xlr4b	2106	1917	2011	-0.1018	0.1579	-0.6447	0.5191	0.9993
Ighmbp2	74.81	68.62	71.71	-0.1019	0.4293	-0.2373	0.8124	NA
Plrg1	1434	1333	1384	-0.1019	0.1322	-0.7711	0.4407	0.9993
Tpd52l2	3124	2885	3005	-0.1019	0.1222	-0.8332	0.4047	0.9993
Usp20	117.1	98	107.6	-0.1019	0.4089	-0.2491	0.8033	NA
Tsc22d3	3125	2870	2998	-0.102	0.1512	-0.6746	0.4999	0.9993
Olfr678	0.8177	1.443	1.13	-0.1021	3.971	-0.02572	0.9795	NA
Erc1	256.4	231.7	244	-0.1022	0.2663	-0.3837	0.7012	NA
Mterf1b	54.28	50.06	52.17	-0.1022	0.4679	-0.2185	0.8271	NA
Thap12	668.1	622.1	645.1	-0.1022	0.1607	-0.6357	0.5249	0.9993
Sec24d	2603	2408	2505	-0.1023	0.1203	-0.8501	0.3953	0.9993
Soat1	1651	1539	1595	-0.1023	0.1189	-0.8609	0.3893	0.9993
Ss18l2	2895	2642	2768	-0.1023	0.1295	-0.7895	0.4298	0.9993
Olfr45	8.94	8.501	8.721	-0.1024	1.06	-0.09654	0.9231	NA
Pogk	61.76	56.1	58.93	-0.1024	0.4769	-0.2147	0.83	NA
Creb3l3	41.18	37.45	39.32	-0.1025	0.5416	-0.1892	0.8499	NA
Hnrnph2	771.9	718.4	745.2	-0.1025	0.1517	-0.6757	0.4992	0.9993
Foxa2	32.34	30.03	31.18	-0.1026	0.5996	-0.171	0.8642	NA
Slc31a2	715.4	664.7	690	-0.1027	0.1542	-0.6662	0.5053	0.9993
Wdfy1	146.6	136.7	141.7	-0.1027	0.2967	-0.346	0.7294	NA
4931429L15Rik	1.675	1.466	1.571	-0.1028	2.162	-0.04753	0.9621	NA
Arl5a	931.6	869.9	900.7	-0.1028	0.1422	-0.7227	0.4698	0.9993
Mtcl1	42.55	39.57	41.06	-0.1028	0.5746	-0.179	0.858	NA
Reep3	618.9	576.8	597.9	-0.1028	0.1627	-0.6317	0.5276	0.9993
Serpinb11	1.675	1.466	1.571	-0.1028	2.162	-0.04753	0.9621	NA
Ddx10	539.4	503	521.2	-0.1029	0.1725	-0.5968	0.5507	NA
Nasp	3617	3315	3466	-0.1029	0.1348	-0.7629	0.4455	0.9993
Ahi1	66.13	61.19	63.66	-0.103	0.4321	-0.2383	0.8116	NA
Hsd3b2	96.78	88.91	92.85	-0.1031	0.3875	-0.266	0.7902	NA
Pds5a	2589	2412	2501	-0.1031	0.1197	-0.8611	0.3892	0.9993
Arid4a	92.8	84.96	88.88	-0.1032	0.3758	-0.2746	0.7836	NA
Herc6	42.96	38.62	40.79	-0.1032	0.607	-0.1701	0.8649	NA
Npat	387.6	346	366.8	-0.1032	0.2414	-0.4276	0.6689	NA
Zmiz1	859.6	758.6	809.1	-0.1032	0.2106	-0.4901	0.6241	0.9993
Ankrd6	74.95	69.61	72.28	-0.1033	0.4074	-0.2536	0.7998	NA
Faim	1429	1328	1379	-0.1033	0.1355	-0.7625	0.4458	0.9993
Rdh9	3.165	2.744	2.954	-0.1033	1.667	-0.06197	0.9506	NA
Asph	699.7	650.2	674.9	-0.1034	0.1589	-0.6509	0.5151	0.9993
Ccng2	199	186	192.5	-0.1035	0.2578	-0.4017	0.6879	NA
Arcn1	2890	2659	2774	-0.1036	0.123	-0.8424	0.3996	0.9993
Csgalnact2	187.9	175.3	181.6	-0.1036	0.2769	-0.374	0.7084	NA
Cst3	16560	15090	15820	-0.1036	0.1293	-0.8017	0.4227	0.9993
Gspt2	50.3	46.36	48.33	-0.1036	0.492	-0.2106	0.8332	NA
Zfp110	350.7	324.1	337.4	-0.1036	0.2191	-0.4728	0.6364	NA
Naa50	3689	3440	3564	-0.1037	0.1042	-0.9954	0.3195	0.9993
Magi3	434	402.5	418.3	-0.1038	0.1919	-0.5408	0.5886	NA
Bsdc1	952.2	869.8	911	-0.1039	0.1885	-0.5513	0.5814	0.9993
Dcaf10	463.8	431.2	447.5	-0.1039	0.1804	-0.5762	0.5645	NA
Rnf139	609.5	566.1	587.8	-0.104	0.1677	-0.6202	0.5351	0.9993
Zcrb1	3625	3244	3435	-0.104	0.1708	-0.6086	0.5428	0.9993
Muc13	94.68	88.02	91.35	-0.1041	0.3589	-0.29	0.7718	NA
Phf10	3635	3311	3473	-0.1041	0.1444	-0.7214	0.4707	0.9993
Sumf2	1342	1248	1295	-0.1041	0.1328	-0.7836	0.4333	0.9993
Gpc4	168.3	158	163.2	-0.1042	0.2815	-0.3701	0.7113	NA
Caps2	3.18	3.499	3.34	-0.1043	1.628	-0.06404	0.9489	NA
Ly75	31.33	29.02	30.18	-0.1043	0.6037	-0.1728	0.8628	NA
Pdzk1ip1	1256	1154	1205	-0.1043	0.1355	-0.7702	0.4412	0.9993
Trim3	172	160	166	-0.1043	0.2731	-0.3818	0.7026	NA
Usmg5	30270	26190	28230	-0.1043	0.1712	-0.6091	0.5425	0.9993
Bgn	1057	958.5	1008	-0.1044	0.1906	-0.5478	0.5838	0.9993
H60b	7.063	6.51	6.786	-0.1044	1.194	-0.08746	0.9303	NA
Ifi209	10.26	9.509	9.883	-0.1044	1.013	-0.1031	0.9179	NA
Nuak2	16.12	15.01	15.56	-0.1044	0.8247	-0.1266	0.8993	NA
Xpr1	139.5	128.5	134	-0.1044	0.3115	-0.335	0.7376	NA
Abo	2.493	2.19	2.341	-0.1045	1.837	-0.05687	0.9546	NA
Ikbkg	674.7	597.2	635.9	-0.1045	0.2332	-0.4482	0.654	0.9993
Serpina1a	18.19	17.97	18.08	-0.1045	0.8165	-0.128	0.8982	NA
Cyb561a3	414.6	384.7	399.7	-0.1046	0.1919	-0.545	0.5857	NA
Rab19	18.7	17.64	18.17	-0.1046	0.7649	-0.1367	0.8913	NA
Snip1	552.9	511.5	532.2	-0.1046	0.1744	-0.5998	0.5486	0.9993
Xbp1	3471	3223	3347	-0.1046	0.1066	-0.9818	0.3262	0.9993
Etfrf1	1065	973.8	1019	-0.1047	0.1612	-0.6494	0.5161	0.9993
Exosc3	2997	2767	2882	-0.1047	0.124	-0.8445	0.3984	0.9993
Cenpq	435.3	399.5	417.4	-0.1048	0.2025	-0.5175	0.6048	NA
Ing3	461.9	417.9	439.9	-0.1048	0.2031	-0.516	0.6059	NA
Klhl26	517.7	481.4	499.5	-0.1049	0.1804	-0.5813	0.561	NA
Zfp282	66.94	61.94	64.44	-0.1049	0.4366	-0.2402	0.8102	NA
AI314180	1838	1710	1774	-0.105	0.117	-0.8975	0.3694	0.9993
Apoa1	479.5	427.6	453.5	-0.1051	0.3333	-0.3152	0.7526	NA
Atp1b3	4071	3745	3908	-0.1051	0.1261	-0.8335	0.4046	0.9993
Ccdc47	2473	2297	2385	-0.1051	0.1146	-0.9172	0.3591	0.9993
Hoxd9	44.15	39.98	42.06	-0.1051	0.5367	-0.1957	0.8448	NA
Slc22a5	2586	2410	2498	-0.1051	0.109	-0.9646	0.3348	0.9993
Fam111a	263.3	245	254.1	-0.1052	0.2315	-0.4545	0.6495	NA
Limk2	7856	7144	7500	-0.1052	0.1427	-0.7376	0.4608	0.9993
Ptpre	199.8	183.3	191.6	-0.1052	0.2634	-0.3992	0.6897	NA
Rps3a1	45200	42110	43660	-0.1052	0.1187	-0.8866	0.3753	0.9993
Rufy1	469.3	430.1	449.7	-0.1052	0.218	-0.4824	0.6295	NA
Alg12	270.5	250.5	260.5	-0.1053	0.2556	-0.4119	0.6804	NA
Pigx	2892	2659	2775	-0.1054	0.1244	-0.8478	0.3965	0.9993
Rcn2	2045	1890	1968	-0.1054	0.1496	-0.7045	0.4811	0.9993
Olfr73	3.537	2.738	3.138	-0.1055	1.724	-0.06121	0.9512	NA
Ythdf3	1060	986.2	1023	-0.1055	0.1358	-0.7771	0.4371	0.9993
Nectin4	12.52	11.64	12.08	-0.1056	0.9087	-0.1162	0.9075	NA
Soga1	131.7	107.8	119.8	-0.1056	0.4181	-0.2527	0.8005	NA
Adamts16	0.8023	0.8322	0.8172	-0.1057	3.667	-0.02882	0.977	NA
Akap10	474.6	435.8	455.2	-0.1057	0.2028	-0.5212	0.6022	NA
Astl	0.8023	0.8322	0.8172	-0.1057	3.667	-0.02882	0.977	NA
Bcl2l13	482	445.5	463.7	-0.1057	0.1874	-0.5641	0.5727	NA
Eif5b	3224	2999	3112	-0.1057	0.1069	-0.9887	0.3228	0.9993
Gpr75	0.8023	0.8322	0.8172	-0.1057	3.667	-0.02882	0.977	NA
Sdhaf2	681.8	631	656.4	-0.1057	0.1642	-0.6438	0.5197	0.9993
Ciz1	1528	1419	1473	-0.1058	0.1246	-0.8494	0.3956	0.9993
Serp1	1961	1816	1889	-0.1058	0.1197	-0.8842	0.3766	0.9993
Tmem109	1824	1678	1751	-0.1058	0.1441	-0.7338	0.4631	0.9993
Tbk1	837.5	763.4	800.4	-0.106	0.1818	-0.583	0.5599	0.9993
Zfp938	88.94	81.39	85.17	-0.106	0.377	-0.2811	0.7786	NA
Zc3h7a	2070	1921	1996	-0.1061	0.15	-0.7078	0.4791	0.9993
Eif3j1	358	327.4	342.7	-0.1062	0.228	-0.4659	0.6413	NA
H2afy2	65.63	61.3	63.46	-0.1062	0.4276	-0.2485	0.8038	NA
Hus1	389.5	350.6	370.1	-0.1062	0.2265	-0.4691	0.639	NA
Adal	142.7	133.6	138.1	-0.1063	0.3192	-0.3331	0.7391	NA
Cd151	7253	6747	7000	-0.1063	0.1036	-1.027	0.3046	0.9993
Csnk1a1	5130	4767	4948	-0.1063	0.09882	-1.076	0.2819	0.9993
Spp2	188.7	158.4	173.5	-0.1063	0.4786	-0.2222	0.8242	NA
Cisd2	375.1	347.7	361.4	-0.1064	0.1961	-0.5424	0.5876	NA
Shpk	63.52	59.18	61.35	-0.1064	0.4396	-0.2421	0.8087	NA
Dmkn	1742	1613	1678	-0.1065	0.14	-0.761	0.4466	0.9993
Ptcd3	1973	1831	1902	-0.1065	0.1272	-0.837	0.4026	0.9993
Cenpi	261.5	241	251.3	-0.1067	0.2391	-0.4464	0.6553	NA
Dennd5a	602.3	551.3	576.8	-0.1067	0.1855	-0.5754	0.565	0.9993
Sema3c	12.09	10.61	11.35	-0.1067	0.9782	-0.1091	0.9131	NA
Klhl9	822.6	764.1	793.4	-0.1069	0.1475	-0.7245	0.4687	0.9993
Usp1	1643	1525	1584	-0.1069	0.1203	-0.8885	0.3743	0.9993
Noct	20240	18910	19570	-0.107	0.1203	-0.8892	0.3739	0.9993
Itga5	1753	1614	1684	-0.1071	0.1397	-0.767	0.4431	0.9993
Trp53bp1	1028	926	977.2	-0.1071	0.1628	-0.6579	0.5106	0.9993
Nfx1	1436	1333	1384	-0.1072	0.1229	-0.8728	0.3828	0.9993
Tmem243	213.2	191.9	202.6	-0.1073	0.2896	-0.3705	0.711	NA
Zfp330	1381	1269	1325	-0.1073	0.15	-0.7154	0.4743	0.9993
C330027C09Rik	617.1	570.2	593.7	-0.1074	0.1721	-0.6238	0.5327	0.9993
Far1	830.6	762.7	796.7	-0.1074	0.1518	-0.7072	0.4795	0.9993
Ric8a	1299	1209	1254	-0.1074	0.1383	-0.7771	0.4371	0.9993
Fam57b	51.02	42.1	46.56	-0.1075	0.6102	-0.1761	0.8602	NA
Snx19	305.7	280.2	292.9	-0.1075	0.233	-0.4614	0.6445	NA
Mfap1b	759.8	703	731.4	-0.1076	0.1547	-0.6956	0.4867	0.9993
Icam1	306.3	283.5	294.9	-0.1077	0.2159	-0.4989	0.6179	NA
Rab11a	13100	12050	12570	-0.1077	0.1097	-0.9824	0.3259	0.9993
Slc39a2	36.23	33.08	34.65	-0.1077	0.5761	-0.187	0.8517	NA
Lrrc8b	360.1	333.7	346.9	-0.1078	0.2012	-0.5356	0.5922	NA
Stxbp3	610.4	564	587.2	-0.1078	0.1849	-0.5832	0.5597	0.9993
Trim41	2562	2281	2421	-0.1079	0.2012	-0.5364	0.5917	0.9993
Fads3	475.5	441.5	458.5	-0.108	0.1806	-0.5978	0.55	NA
Vps4b	1599	1467	1533	-0.108	0.1398	-0.7722	0.44	0.9993
Lrpap1	3343	3080	3212	-0.1081	0.1109	-0.9743	0.3299	0.9993
Pde3a	21.73	19.76	20.75	-0.1081	0.7293	-0.1482	0.8821	NA
Samhd1	1125	1040	1083	-0.1081	0.1518	-0.7119	0.4765	0.9993
Hnrnpa3	12100	10810	11450	-0.1082	0.1823	-0.5932	0.553	0.9993
Kat6a	223.8	194.3	209.1	-0.1083	0.3031	-0.3573	0.7209	NA
Prdx4	9393	8470	8931	-0.1083	0.14	-0.7736	0.4391	0.9993
Prrc1	402.3	372.9	387.6	-0.1083	0.1919	-0.5644	0.5725	NA
Ccdc138	100.9	93.44	97.17	-0.1084	0.3498	-0.31	0.7566	NA
Pafah1b1	2780	2579	2680	-0.1084	0.1062	-1.021	0.3074	0.9993
Setd1a	342.1	285	313.6	-0.1084	0.3257	-0.3329	0.7392	NA
Olfr853	12.61	11.5	12.05	-0.1085	0.9327	-0.1163	0.9074	NA
Ube2g1	499.8	462.1	480.9	-0.1085	0.183	-0.5933	0.553	NA
Arglu1	1161	1061	1111	-0.1086	0.1572	-0.691	0.4896	0.9993
Atad1	1195	1109	1152	-0.1086	0.1354	-0.8016	0.4228	0.9993
Cd248	153.1	142.2	147.6	-0.1087	0.3078	-0.3532	0.7239	NA
Pfkfb3	46.2	42.39	44.3	-0.1087	0.523	-0.2078	0.8354	NA
Senp6	3636	3363	3500	-0.1087	0.108	-1.007	0.3139	0.9993
Usf3	83.54	77.02	80.28	-0.1087	0.3885	-0.2798	0.7796	NA
Zbtb49	101.4	91.7	96.56	-0.1087	0.3755	-0.2895	0.7722	NA
Col1a2	1022	919.1	970.5	-0.1088	0.1944	-0.5595	0.5758	0.9993
Fem1b	1271	1176	1224	-0.1088	0.1353	-0.8039	0.4215	0.9993
Fnta	4895	4491	4693	-0.1088	0.1243	-0.8746	0.3818	0.9993
Glis1	373.9	336	354.9	-0.1088	0.2676	-0.4065	0.6843	NA
Tnik	26.96	24.92	25.94	-0.1088	0.6458	-0.1684	0.8662	NA
Eapp	1751	1577	1664	-0.1089	0.1677	-0.6493	0.5161	0.9993
Anp32a	6180	5680	5930	-0.109	0.1072	-1.017	0.3093	0.9993
Tmem209	688.6	636.7	662.6	-0.1091	0.1593	-0.6845	0.4937	0.9993
Dscr3	1222	1131	1176	-0.1092	0.1339	-0.815	0.415	0.9993
Irgm2	67.91	62.3	65.1	-0.1092	0.4273	-0.2557	0.7982	NA
Myb	231.2	212.5	221.9	-0.1092	0.2435	-0.4484	0.6539	NA
Olfr31	8.051	7.757	7.904	-0.1092	1.104	-0.09894	0.9212	NA
Irf6	34.32	36.2	35.26	-0.1093	0.6606	-0.1655	0.8686	NA
Luc7l3	2242	2014	2128	-0.1093	0.1793	-0.6093	0.5424	0.9993
Rmnd5a	659	611	635	-0.1093	0.1641	-0.6663	0.5052	0.9993
Arhgap18	1355	1251	1303	-0.1094	0.147	-0.7439	0.4569	0.9993
Atp5j	36070	34420	35250	-0.1094	0.1982	-0.5519	0.581	0.9993
Rhov	22.28	19.72	21	-0.1094	0.7404	-0.1477	0.8826	NA
B3gnt3	168.4	156.2	162.3	-0.1095	0.2767	-0.3957	0.6923	NA
Tpi1	24810	22840	23820	-0.1096	0.1264	-0.8671	0.3859	0.9993
Cmas	2836	2625	2731	-0.1097	0.1234	-0.8891	0.3739	0.9993
Polr2k	2655	2389	2522	-0.1097	0.1563	-0.7017	0.4828	0.9993
Ubl7	1449	1342	1396	-0.1097	0.125	-0.8776	0.3802	0.9993
Prex2	363.8	332.1	347.9	-0.1099	0.2111	-0.5204	0.6028	NA
Wdr48	792.4	723.9	758.1	-0.11	0.1698	-0.6476	0.5173	0.9993
Gtf2a2	3563	3188	3376	-0.1101	0.1571	-0.7005	0.4836	0.9993
1110034G24Rik	277.5	253	265.3	-0.1102	0.2413	-0.4567	0.6479	NA
Olfr767	3.954	3.491	3.722	-0.1102	1.575	-0.06993	0.9443	NA
Pf4	5883	5435	5659	-0.1102	0.1059	-1.04	0.2982	0.9993
Senp8	166.3	154	160.1	-0.1102	0.2862	-0.3852	0.7001	NA
Twistnb	285.1	262.4	273.8	-0.1102	0.2326	-0.4737	0.6357	NA
Cep290	158.7	146.4	152.5	-0.1103	0.2987	-0.3693	0.7119	NA
Gfpt1	1034	958.1	996.2	-0.1103	0.1353	-0.8152	0.415	0.9993
Gm7694	110.8	102.4	106.6	-0.1103	0.338	-0.3263	0.7442	NA
Tcirg1	928	860	894	-0.1103	0.1424	-0.7743	0.4388	0.9993
Ralb	3193	2943	3068	-0.1104	0.1222	-0.9034	0.3663	0.9993
Dpm1	5743	5218	5481	-0.1106	0.1284	-0.8611	0.3892	0.9993
Lin7b	18.76	16.77	17.76	-0.1106	0.8712	-0.1269	0.899	NA
Lmo2	221.3	202.3	211.8	-0.1106	0.3351	-0.3301	0.7413	NA
Ttbk2	46.14	43.11	44.63	-0.1106	0.5081	-0.2177	0.8277	NA
Clptm1	4269	3848	4059	-0.1107	0.1791	-0.618	0.5366	0.9993
Rbm18	1109	1027	1068	-0.1107	0.1323	-0.8366	0.4028	0.9993
Spag4	13.43	10.35	11.89	-0.1107	1.094	-0.1012	0.9194	NA
Atp6v1e1	10720	9886	10300	-0.1108	0.09616	-1.152	0.2492	0.9993
Csgalnact1	226.3	202.2	214.3	-0.1108	0.2667	-0.4154	0.6778	NA
Swi5	21980	19810	20890	-0.1108	0.1307	-0.8477	0.3966	0.9993
Adcy7	1541	1419	1480	-0.1109	0.1296	-0.8557	0.3922	0.9993
Lmx1a	106.3	96.71	101.5	-0.1109	0.354	-0.3134	0.754	NA
Mest	5411	4996	5203	-0.111	0.1225	-0.9059	0.365	0.9993
Mrps18c	28030	24930	26480	-0.111	0.1632	-0.6802	0.4964	0.9993
Ric8b	212	196.5	204.2	-0.111	0.252	-0.4405	0.6596	NA
Olfr648	7.98	7.754	7.867	-0.1111	1.11	-0.1001	0.9202	NA
St8sia5	84.81	73.68	79.25	-0.1111	0.4193	-0.265	0.791	NA
Atp6ap2	1192	1086	1139	-0.1112	0.1727	-0.6436	0.5198	0.9993
Gm14139	155.6	143.8	149.7	-0.1113	0.2939	-0.3788	0.7048	NA
Mecr	1299	1206	1252	-0.1113	0.1356	-0.8209	0.4117	0.9993
Fgfbp1	1388	1290	1339	-0.1114	0.1303	-0.8547	0.3927	0.9993
Rere	883.8	784.1	834	-0.1114	0.205	-0.5432	0.587	0.9993
Armc7	170.5	158.6	164.6	-0.1115	0.2932	-0.3805	0.7036	NA
Prmt9	440.6	407	423.8	-0.1115	0.1879	-0.5931	0.5531	NA
Max	16090	14890	15490	-0.1117	0.09018	-1.239	0.2153	0.9993
Micu1	2662	2471	2566	-0.1117	0.1217	-0.9179	0.3587	0.9993
Rnpc3	1007	917.9	962.4	-0.1117	0.1807	-0.6184	0.5363	0.9993
Slc14a1	70.52	65.79	68.15	-0.1117	0.4201	-0.2659	0.7903	NA
Son	1616	1493	1555	-0.1117	0.1242	-0.8997	0.3683	0.9993
Dclre1a	404.8	379.5	392.2	-0.1118	0.2175	-0.5143	0.607	NA
Fam219b	646.9	597.8	622.3	-0.1119	0.1603	-0.6977	0.4854	0.9993
Abcb10	550.6	509.6	530.1	-0.112	0.1746	-0.6418	0.521	0.9993
Sar1b	2508	2260	2384	-0.112	0.157	-0.7137	0.4754	0.9993
Med13l	176.2	161.2	168.7	-0.1121	0.2799	-0.4006	0.6887	NA
Sdk1	26.9	24.42	25.66	-0.1121	0.6676	-0.1679	0.8667	NA
Tcf7l1	451.1	402	426.6	-0.1121	0.261	-0.4295	0.6676	NA
Nub1	2100	1942	2021	-0.1122	0.1152	-0.9738	0.3301	0.9993
Serinc1	2903	2683	2793	-0.1122	0.1172	-0.9577	0.3382	0.9993
Arg2	31.74	27.38	29.56	-0.1123	0.6589	-0.1705	0.8646	NA
Dnase1l1	739.1	669.9	704.5	-0.1123	0.1987	-0.5652	0.572	0.9993
Eya3	1018	930.1	974	-0.1123	0.1765	-0.6363	0.5246	0.9993
Cwf19l1	143.6	132.9	138.2	-0.1124	0.2967	-0.3789	0.7047	NA
Nup88	2226	2027	2126	-0.1124	0.1514	-0.7423	0.4579	0.9993
Cd24a	736.4	673.4	704.9	-0.1125	0.1702	-0.6608	0.5087	0.9993
Eif4a2	5029	4622	4826	-0.1125	0.1204	-0.9345	0.3501	0.9993
Eya2	29.34	28.41	28.87	-0.1125	0.8527	-0.132	0.895	NA
Smyd4	122.7	109.8	116.2	-0.1125	0.3345	-0.3364	0.7366	NA
Dnajc8	5835	5322	5578	-0.1126	0.1223	-0.9205	0.3573	0.9993
Iqcc	458.7	424.2	441.5	-0.1127	0.1815	-0.621	0.5346	NA
Dram2	934.2	860.8	897.5	-0.1128	0.1429	-0.7893	0.4299	0.9993
Ifrd1	4304	3786	4045	-0.1128	0.1876	-0.6014	0.5476	0.9993
Snap47	942.8	870.4	906.6	-0.1128	0.146	-0.7729	0.4396	0.9993
Bbx	1130	1038	1084	-0.1129	0.1426	-0.7915	0.4286	0.9993
Lpcat2	34.87	32.04	33.45	-0.1129	0.5889	-0.1917	0.848	NA
Plb1	47.99	43.33	45.66	-0.113	0.5104	-0.2215	0.8247	NA
Zfand2a	1077	969.5	1023	-0.113	0.1776	-0.6362	0.5247	0.9993
Zfp709	54.38	51.07	52.72	-0.113	0.4855	-0.2328	0.8159	NA
Ermap	320.8	292.8	306.8	-0.1131	0.2417	-0.4681	0.6397	NA
Fv1	31.82	28.52	30.17	-0.1131	0.6411	-0.1764	0.86	NA
Esam	41880	38730	40310	-0.1132	0.1113	-1.018	0.3089	0.9993
Marc2	5353	4898	5126	-0.1132	0.1193	-0.9489	0.3427	0.9993
Serinc3	2407	2222	2315	-0.1132	0.1109	-1.021	0.3074	0.9993
Serpinf2	15.25	13.21	14.23	-0.1132	0.9485	-0.1194	0.905	NA
Slco2a1	565.7	524	544.9	-0.1132	0.1671	-0.6773	0.4982	0.9993
Cdan1	268.8	243.8	256.3	-0.1133	0.2771	-0.409	0.6826	NA
Recql5	876.5	806.5	841.5	-0.1133	0.1558	-0.7274	0.467	0.9993
2610528A11Rik	318.8	280.7	299.7	-0.1134	0.2622	-0.4326	0.6653	NA
Ccdc69	379.7	349.1	364.4	-0.1134	0.2005	-0.5657	0.5716	NA
Mfsd4b5	5.157	3.658	4.408	-0.1134	1.52	-0.07458	0.9405	NA
Orc6	4063	3676	3870	-0.1134	0.1528	-0.7425	0.4578	0.9993
Pak2	1597	1476	1536	-0.1134	0.1194	-0.9502	0.342	0.9993
Acat1	2424	2212	2318	-0.1135	0.1492	-0.7605	0.447	0.9993
Ctcf	991.7	912.4	952	-0.1135	0.1416	-0.802	0.4226	0.9993
Procr	12630	11570	12100	-0.1135	0.122	-0.9305	0.3521	0.9993
Prpf8	993.2	888.9	941.1	-0.1135	0.1768	-0.6418	0.521	0.9993
Zfp982	97.62	89.21	93.41	-0.1135	0.3737	-0.3037	0.7614	NA
Ppp1r14a	96.52	88.6	92.56	-0.1136	0.3617	-0.3142	0.7534	NA
Zfyve9	64.68	59.75	62.21	-0.1136	0.4364	-0.2604	0.7946	NA
Fgfr1op2	3215	2940	3077	-0.1137	0.1238	-0.9185	0.3584	0.9993
Homer3	278.3	250.3	264.3	-0.1137	0.2389	-0.4761	0.634	NA
Pccb	445.9	410.3	428.1	-0.1137	0.1915	-0.5934	0.5529	NA
St5	447.6	407.9	427.7	-0.1137	0.2028	-0.5604	0.5752	NA
Iqcb1	6714	6132	6423	-0.1138	0.1383	-0.8229	0.4106	0.9993
Mob4	3162	2869	3016	-0.1138	0.1638	-0.6947	0.4872	0.9993
Rnf31	846.9	705.4	776.1	-0.1138	0.2823	-0.4033	0.6867	0.9993
Sun2	2142	1834	1988	-0.1138	0.2219	-0.5131	0.6079	0.9993
OR4P4	10.62	9.808	10.21	-0.114	0.9832	-0.1159	0.9077	NA
Pik3cd	127.8	118	122.9	-0.114	0.3141	-0.363	0.7166	NA
Ddx60	6.305	5.678	5.991	-0.1141	1.254	-0.09099	0.9275	NA
Nhlrc3	436.9	403.5	420.2	-0.1142	0.1847	-0.6183	0.5364	NA
Entpd7	256.8	237.1	246.9	-0.1143	0.2326	-0.4914	0.6231	NA
Ttc34	11.56	9.524	10.54	-0.1143	1.021	-0.112	0.9108	NA
Ankrd40	1016	937.4	976.5	-0.1144	0.1478	-0.7739	0.439	0.9993
Gpr65	9.109	7.751	8.43	-0.1144	1.139	-0.1004	0.92	NA
Rps6ka4	408.8	376.7	392.8	-0.1144	0.1986	-0.5761	0.5645	NA
Spon1	35.97	33.31	34.64	-0.1144	0.5667	-0.2018	0.8401	NA
Trmt11	537.8	490.1	513.9	-0.1145	0.1963	-0.5832	0.5597	NA
Man1b1	1648	1454	1551	-0.1146	0.1598	-0.7168	0.4735	0.9993
Atg14	267.2	246.7	257	-0.1147	0.2259	-0.5077	0.6116	NA
Pex7	538.6	495.1	516.8	-0.1147	0.1737	-0.66	0.5093	NA
Zfp81	42.51	38.93	40.72	-0.1147	0.5292	-0.2167	0.8285	NA
Ccl8	17.98	16.59	17.29	-0.1148	0.7964	-0.1442	0.8854	NA
Egfl7	3691	3405	3548	-0.1148	0.1089	-1.055	0.2915	0.9993
Ddhd2	606.3	551.1	578.7	-0.1149	0.1991	-0.5772	0.5638	0.9993
Jmjd1c	336.3	303.7	320	-0.1149	0.2319	-0.4954	0.6203	NA
Pgghg	23.9	21.97	22.93	-0.1149	0.685	-0.1677	0.8668	NA
Hspa4	7566	6919	7243	-0.115	0.1404	-0.819	0.4128	0.9993
Wdr63	39.37	36.19	37.78	-0.115	0.5719	-0.201	0.8407	NA
Ifit3b	21.3	19.01	20.16	-0.1151	0.7438	-0.1547	0.877	NA
Papola	19260	17730	18500	-0.1151	0.09259	-1.243	0.2138	0.9993
Tcf12	1168	1071	1120	-0.1151	0.1435	-0.802	0.4226	0.9993
Ap1s3	728.8	667.2	698	-0.1152	0.1704	-0.6757	0.4992	0.9993
Esyt3	18.58	17.05	17.81	-0.1152	0.767	-0.1502	0.8806	NA
Fbxo27	1332	1220	1276	-0.1152	0.1518	-0.759	0.4479	0.9993
Fignl1	745.2	685.1	715.2	-0.1152	0.1589	-0.7248	0.4686	0.9993
Mlf1	153.2	136.8	145	-0.1152	0.3452	-0.3338	0.7385	NA
Myh14	88.64	82.05	85.34	-0.1152	0.3715	-0.3102	0.7564	NA
2810006K23Rik	260.5	240.5	250.5	-0.1153	0.228	-0.5055	0.6132	NA
Bbs9	252.5	239.4	246	-0.1153	0.3013	-0.3828	0.7019	NA
Irf1	108.9	99.88	104.4	-0.1153	0.3417	-0.3375	0.7358	NA
Mkrn3	28.83	26.64	27.74	-0.1153	0.6291	-0.1833	0.8546	NA
Rapgef2	399.5	368.3	383.9	-0.1153	0.1937	-0.5953	0.5517	NA
Ccdc82	311.7	285	298.3	-0.1154	0.2274	-0.5073	0.612	NA
Ramp1	213.3	197.7	205.5	-0.1154	0.2525	-0.4572	0.6475	NA
Sptan1	2153	1941	2047	-0.1154	0.1682	-0.6858	0.4928	0.9993
Dexi	141	130.7	135.9	-0.1155	0.3199	-0.3611	0.718	NA
Rad54b	209	198.2	203.6	-0.1155	0.2692	-0.4291	0.6678	NA
Skap2	2012	1832	1922	-0.1155	0.1579	-0.7314	0.4645	0.9993
Cask	107.6	99.27	103.4	-0.1156	0.342	-0.3381	0.7353	NA
Spink8	146.5	145.1	145.8	-0.1156	0.8903	-0.1298	0.8967	NA
Ppp3r1	1720	1587	1654	-0.1157	0.1276	-0.9066	0.3646	0.9993
Rab4a	263.4	237.9	250.6	-0.1157	0.2532	-0.4568	0.6478	NA
Ankrd49	573.5	527.7	550.6	-0.1158	0.1711	-0.6768	0.4985	0.9993
Isoc1	1339	1237	1288	-0.1158	0.1392	-0.8317	0.4056	0.9993
Uggt1	1877	1733	1805	-0.1158	0.1198	-0.9669	0.3336	0.9993
Brix1	3156	2912	3034	-0.1159	0.1154	-1.004	0.3153	0.9993
Cdk6	21.56	19.79	20.68	-0.116	0.7206	-0.161	0.8721	NA
Nr4a2	19.37	17.85	18.61	-0.116	0.7508	-0.1545	0.8772	NA
Ttpal	448.3	413	430.6	-0.116	0.2017	-0.5751	0.5652	NA
Bub1	496.4	450.9	473.7	-0.1161	0.2067	-0.5616	0.5744	NA
Nanp	368.2	334.7	351.4	-0.1161	0.2176	-0.5335	0.5937	NA
Olfr774	6.974	4.851	5.913	-0.1161	1.369	-0.0848	0.9324	NA
Cd34	794.8	726.5	760.7	-0.1162	0.1639	-0.7089	0.4784	0.9993
Capza1	4924	4544	4734	-0.1163	0.1064	-1.093	0.2746	0.9993
Gm9903	4.341	3.937	4.139	-0.1163	1.438	-0.08088	0.9355	NA
Hdac5	744	682.6	713.3	-0.1163	0.1662	-0.7	0.4839	0.9993
Aen	1759	1589	1674	-0.1164	0.182	-0.6396	0.5224	0.9993
Ctns	567.6	524.6	546.1	-0.1164	0.1669	-0.6973	0.4856	0.9993
Hcls1	530.9	490.5	510.7	-0.1164	0.1731	-0.6724	0.5013	NA
Meox2	132	121.4	126.7	-0.1164	0.3312	-0.3513	0.7254	NA
Slc1a3	13.94	13.34	13.64	-0.1164	0.8894	-0.1309	0.8959	NA
Slmap	989.2	898.6	943.9	-0.1164	0.16	-0.7275	0.4669	0.9993
Tfam	2261	2088	2174	-0.1164	0.1145	-1.016	0.3097	0.9993
Bcas1	9.576	5.186	7.381	-0.1165	1.558	-0.07475	0.9404	NA
Tbc1d16	198.8	180	189.4	-0.1165	0.2808	-0.4149	0.6782	NA
Tgoln1	1287	1187	1237	-0.1165	0.1275	-0.9141	0.3606	0.9993
Tmem59l	102.9	95.62	99.25	-0.1165	0.3497	-0.3332	0.739	NA
Gm4631	490.6	448.6	469.6	-0.1166	0.1983	-0.5881	0.5564	NA
Guk1	1336	1217	1277	-0.1166	0.161	-0.7244	0.4688	0.9993
Apobec3	55.42	50.54	52.98	-0.1167	0.4716	-0.2474	0.8046	NA
Birc6	2423	2230	2326	-0.1167	0.1467	-0.7958	0.4261	0.9993
Clock	172.9	157.6	165.2	-0.1167	0.2815	-0.4146	0.6785	NA
Pex26	238.3	216.8	227.6	-0.1167	0.2622	-0.445	0.6563	NA
Snx14	774.1	704.7	739.4	-0.1168	0.186	-0.6279	0.5301	0.9993
Tulp3	175.1	157.7	166.4	-0.1168	0.3231	-0.3616	0.7177	NA
Cdip1	1057	962.1	1009	-0.1169	0.1735	-0.6738	0.5005	0.9993
Stim2	369.4	340	354.7	-0.1171	0.2021	-0.5792	0.5624	NA
Tdgf1	5.299	4.297	4.798	-0.1171	1.416	-0.08275	0.9341	NA
Vsig1	0.8886	1.381	1.135	-0.1172	3.341	-0.03508	0.972	NA
Zyg11b	180.1	166.8	173.4	-0.1173	0.2709	-0.4331	0.6649	NA
Pex12	852.2	773.7	813	-0.1174	0.9047	-0.1298	0.8968	0.9993
C5ar2	26.3	24.3	25.3	-0.1175	0.6653	-0.1765	0.8599	NA
Katna1	1928	1751	1839	-0.1175	0.1391	-0.8451	0.3981	0.9993
Rbsn	261.2	237.9	249.6	-0.1175	0.2403	-0.4889	0.6249	NA
Tbc1d9b	739.1	647.4	693.3	-0.1175	0.2257	-0.5206	0.6027	0.9993
Yipf4	705.6	624.3	664.9	-0.1176	0.2474	-0.4755	0.6344	0.9993
Degs1	4360	4005	4182	-0.1177	0.1241	-0.948	0.3431	0.9993
Hook3	1256	1145	1201	-0.1177	0.1482	-0.7943	0.427	0.9993
Nt5c3	1494	1383	1439	-0.1177	0.1359	-0.8664	0.3862	0.9993
Rbm25	2499	2290	2395	-0.1177	0.1195	-0.9856	0.3243	0.9993
Mdm2	1216	1100	1158	-0.1178	0.1597	-0.7375	0.4608	0.9993
Rc3h2	301.2	277.4	289.3	-0.1178	0.2161	-0.5453	0.5856	NA
Sar1a	13110	12000	12560	-0.1178	0.103	-1.144	0.2528	0.9993
Nbea	16.75	15.44	16.09	-0.1179	0.805	-0.1464	0.8836	NA
Rnf128	7126	6408	6767	-0.1179	0.1638	-0.7195	0.4718	0.9993
Zfp119b	62.82	57.82	60.32	-0.1179	0.4684	-0.2517	0.8013	NA
Btbd1	3747	3436	3592	-0.118	0.1166	-1.011	0.3118	0.9993
Nmd3	3937	3570	3753	-0.118	0.1432	-0.824	0.4099	0.9993
Kcnj2	7.506	6.953	7.23	-0.1181	1.134	-0.1042	0.917	NA
Slc31a1	771.6	709.9	740.7	-0.1181	0.1535	-0.7689	0.442	0.9993
Tmem245	166.2	151.6	158.9	-0.1181	0.2841	-0.4155	0.6778	NA
Zkscan6	166.6	153.1	159.8	-0.1181	0.2786	-0.4237	0.6718	NA
Aida	2244	2071	2158	-0.1182	0.1194	-0.9899	0.3222	0.9993
Bag2	1325	1197	1261	-0.1182	0.1798	-0.6574	0.5109	0.9993
Cpne3	409.2	373.3	391.2	-0.1182	0.1999	-0.5913	0.5543	NA
Nck1	1763	1621	1692	-0.1182	0.1402	-0.8433	0.3991	0.9993
BC005537	1413	1300	1357	-0.1183	0.151	-0.7836	0.4333	0.9993
4930562C15Rik	31.65	27.6	29.62	-0.1184	0.6838	-0.1731	0.8625	NA
Cul5	635.5	583.7	609.6	-0.1184	0.169	-0.7008	0.4834	0.9993
Dirc2	871.9	797.2	834.5	-0.1184	0.1664	-0.7113	0.4769	0.9993
Fam102b	324	298.6	311.3	-0.1184	0.2145	-0.552	0.5809	NA
Snca	470.2	426.1	448.2	-0.1184	0.201	-0.5889	0.5559	NA
Zbtb8os	2486	2216	2351	-0.1184	0.1565	-0.7567	0.4493	0.9993
Rassf8	1847	1690	1769	-0.1185	0.1505	-0.7873	0.4311	0.9993
Aplp2	6962	6422	6692	-0.1187	0.1198	-0.9906	0.3219	0.9993
Plxna4	5.846	5.127	5.486	-0.1187	1.306	-0.09088	0.9276	NA
Ptpn6	9158	8640	8899	-0.1187	0.1504	-0.7893	0.4299	0.9993
Sele	203.9	186.1	195	-0.1187	0.2651	-0.4479	0.6542	NA
Commd3	1892	1703	1798	-0.1188	0.1749	-0.6792	0.497	0.9993
Rcor1	1401	1286	1344	-0.1188	0.1276	-0.9309	0.3519	0.9993
Naglu	140.3	128.1	134.2	-0.1189	0.3455	-0.344	0.7308	NA
Ppfibp1	767.4	700.8	734.1	-0.1189	0.1609	-0.7389	0.46	0.9993
Magoh	8876	7773	8325	-0.119	0.1638	-0.7268	0.4674	0.9993
Slc35e3	694	638.4	666.2	-0.1191	0.1605	-0.742	0.4581	0.9993
Tpp1	1433	1300	1367	-0.1191	0.1582	-0.7528	0.4516	0.9993
Chic2	993.8	918.2	956	-0.1192	0.1468	-0.8118	0.4169	0.9993
Ppp6c	1960	1809	1885	-0.1192	0.1174	-1.016	0.3099	0.9993
Sbsn	14440	12750	13590	-0.1192	0.1535	-0.7764	0.4375	0.9993
Golga3	437.2	398.1	417.7	-0.1193	0.2045	-0.5836	0.5595	NA
Nog	58.64	51.96	55.3	-0.1193	0.4804	-0.2483	0.8039	NA
Rbm46	128.2	118	123.1	-0.1193	0.3138	-0.3802	0.7038	NA
Tfrc	9327	8592	8959	-0.1193	0.1069	-1.116	0.2644	0.9993
Trmt10c	379.4	344.3	361.9	-0.1193	0.2166	-0.551	0.5816	NA
3110062M04Rik	193	177.1	185.1	-0.1195	0.2763	-0.4326	0.6653	NA
Bmt2	252.8	232.9	242.8	-0.1195	0.232	-0.5149	0.6066	NA
Cass4	10.43	9.62	10.02	-0.1195	0.9885	-0.1209	0.9038	NA
Igtp	194.1	178.8	186.5	-0.1195	0.2655	-0.4502	0.6526	NA
Asah1	2915	2686	2800	-0.1196	0.1094	-1.093	0.2746	0.9993
Mrgbp	228.3	211.5	219.9	-0.1196	0.2606	-0.4588	0.6463	NA
Adam23	61.77	58.07	59.92	-0.1197	0.4571	-0.2619	0.7934	NA
Ppip5k1	127.4	114.9	121.1	-0.1197	0.3531	-0.3389	0.7347	NA
Sec22a	174.3	158.4	166.4	-0.1197	0.2928	-0.4086	0.6828	NA
Tctex1d2	477.8	418	447.9	-0.1198	0.2565	-0.4671	0.6405	NA
Uty	100.8	94.13	97.48	-0.1198	0.3531	-0.3392	0.7345	NA
Dusp8	127.2	113.5	120.4	-0.1199	0.3417	-0.3508	0.7258	NA
Eif5a2	65.68	60.79	63.24	-0.1199	0.4329	-0.2771	0.7817	NA
Tmem131	394	350.1	372.1	-0.1199	0.22	-0.545	0.5857	NA
Cdca8	2703	2503	2603	-0.12	0.1342	-0.8945	0.371	0.9993
Med21	5618	4987	5302	-0.12	0.1507	-0.7963	0.4259	0.9993
Slc44a4	200.7	184.3	192.5	-0.12	0.2584	-0.4646	0.6422	NA
Nfatc1	43.09	39.53	41.31	-0.1201	0.5208	-0.2306	0.8176	NA
Ppp6r3	363.6	302.5	333	-0.1201	0.3376	-0.3558	0.722	NA
Mlxip	392.7	353.3	373	-0.1202	0.2172	-0.5533	0.58	NA
Ppie	1232	1131	1181	-0.1202	0.1297	-0.9266	0.3541	0.9993
Them4	222.6	205.3	213.9	-0.1202	0.2842	-0.4228	0.6724	NA
Uckl1	1634	1512	1573	-0.1202	0.1515	-0.7937	0.4274	0.9993
Asb17	16.44	15.31	15.88	-0.1204	0.8223	-0.1464	0.8836	NA
Med1	852	776.2	814.1	-0.1204	0.1584	-0.76	0.4473	0.9993
Cnep1r1	1523	1380	1451	-0.1205	0.1556	-0.7747	0.4385	0.9993
Pum1	803.1	737	770	-0.1206	0.1486	-0.8118	0.4169	0.9993
Spred1	67.75	62.16	64.95	-0.1206	0.4517	-0.2669	0.7896	NA
Bach1	278.9	255	266.9	-0.1207	0.2278	-0.5299	0.5962	NA
Cpne1	859.3	789	824.2	-0.1207	0.1445	-0.8348	0.4038	0.9993
Tmem123	3185	2922	3054	-0.1207	0.1111	-1.086	0.2773	0.9993
Wasf2	3646	2691	3168	-0.1207	0.5404	-0.2234	0.8232	0.9993
Cdc26	1838	1682	1760	-0.1208	0.1255	-0.9628	0.3356	0.9993
Igf1r	301.1	276.7	288.9	-0.1209	0.2191	-0.5517	0.5812	NA
Nhsl2	10.72	9.702	10.21	-0.1209	0.9861	-0.1226	0.9025	NA
Syncrip	2791	2568	2679	-0.1209	0.1069	-1.131	0.2579	0.9993
Zranb1	337.7	309.9	323.8	-0.1209	0.2084	-0.5803	0.5617	NA
Syf2	1988	1790	1889	-0.121	0.1477	-0.8189	0.4128	0.9993
Tmx3	558.4	513.8	536.1	-0.121	0.1771	-0.6833	0.4944	0.9993
Fam124a	97.34	86.15	91.75	-0.1211	0.4086	-0.2964	0.7669	NA
Lbr	1129	1039	1084	-0.1211	0.1558	-0.7771	0.4371	0.9993
Parva	5668	5186	5427	-0.1211	0.1458	-0.8308	0.4061	0.9993
Med19	1236	1135	1186	-0.1212	0.1401	-0.8648	0.3871	0.9993
Bcl7b	1162	1068	1115	-0.1213	0.1305	-0.9292	0.3528	0.9993
Gipc2	684.1	625	654.6	-0.1213	0.1952	-0.6212	0.5344	0.9993
Gk5	149.4	138.3	143.8	-0.1213	0.3019	-0.4019	0.6878	NA
Rabgef1	1367	1262	1314	-0.1213	0.1511	-0.8029	0.422	0.9993
0610009B22Rik	860.2	766.4	813.3	-0.1214	0.1901	-0.6389	0.5229	0.9993
Mmgt2	1094	996.5	1045	-0.1214	0.1655	-0.7334	0.4633	0.9993
Dnajb2	671.4	616.8	644.1	-0.1215	0.1658	-0.7325	0.4638	0.9993
Il11ra1	2229	1933	2081	-0.1215	0.2075	-0.5856	0.5582	0.9993
Krit1	465.2	427.3	446.3	-0.1215	0.1812	-0.6704	0.5026	NA
Plagl2	107.6	95.89	101.7	-0.1215	0.3811	-0.3187	0.75	NA
Ppbp	865.6	790.6	828.1	-0.1215	0.1536	-0.7905	0.4292	0.9993
Txk	9.984	9.166	9.575	-0.1215	1.008	-0.1206	0.904	NA
Emp2	79.57	73.34	76.46	-0.1216	0.3975	-0.3058	0.7598	NA
Vwa1	12.51	11.36	11.93	-0.1216	0.9259	-0.1313	0.8955	NA
Ap4e1	118.2	105.2	111.7	-0.1217	0.3474	-0.3504	0.7261	NA
Nfatc3	538.5	490.7	514.6	-0.1217	0.1824	-0.6671	0.5047	NA
Usp14	2648	2428	2538	-0.1217	0.1231	-0.9886	0.3229	0.9993
Polr3b	301.4	267.2	284.3	-0.1219	0.2426	-0.5025	0.6153	NA
Rcn3	2473	2266	2370	-0.1219	0.1388	-0.8778	0.38	0.9993
4930558C23Rik	2.15	3.053	2.601	-0.122	2.656	-0.04592	0.9634	NA
Grrp1	83.38	77.99	80.68	-0.122	0.4074	-0.2995	0.7645	NA
Tmem267	64.05	63.36	63.71	-0.122	0.5491	-0.2222	0.8242	NA
Cript	3630	3236	3433	-0.1221	0.1507	-0.8098	0.4181	0.9993
Dnajc21	831.3	732.7	782	-0.1221	0.2262	-0.5396	0.5895	0.9993
Klhl7	159.2	146	152.6	-0.1221	0.2846	-0.429	0.6679	NA
Cercam	88.35	81.37	84.86	-0.1222	0.3855	-0.3171	0.7512	NA
Gstm4	432.2	395.9	414	-0.1222	0.1876	-0.6513	0.5148	NA
Osbpl5	204.1	183.5	193.8	-0.1222	0.3471	-0.3522	0.7247	NA
Tmsb15a	1118	1006	1062	-0.1222	0.1555	-0.7856	0.4321	0.9993
Itch	362.2	332.3	347.3	-0.1223	0.2011	-0.6085	0.5428	NA
Pklr	249.3	223.5	236.4	-0.1223	0.2449	-0.4995	0.6174	NA
Ube2d2a	3140	2845	2993	-0.1223	0.1399	-0.8747	0.3817	0.9993
Abcf1	3492	3174	3333	-0.1224	0.1335	-0.9166	0.3593	0.9993
Chmp3	8215	7512	7864	-0.1224	0.1056	-1.159	0.2465	0.9993
Itpripl2	468.8	428.6	448.7	-0.1224	0.189	-0.6473	0.5174	NA
Slc20a1	1407	1288	1348	-0.1224	0.1275	-0.9597	0.3372	0.9993
Wdtc1	431.6	353.6	392.6	-0.1224	0.3195	-0.383	0.7017	NA
Ostc	9277	8335	8806	-0.1225	0.1346	-0.9103	0.3627	0.9993
Rpgrip1l	558.7	485.2	521.9	-0.1226	0.2803	-0.4372	0.6619	NA
Rsph3b	219	200.9	210	-0.1226	0.2961	-0.4142	0.6787	NA
Ube2k	4287	3848	4068	-0.1226	0.1418	-0.8651	0.387	0.9993
Ficd	292.8	268.4	280.6	-0.1227	0.2188	-0.5609	0.5749	NA
Ifitm3	1543	1360	1452	-0.1227	0.1599	-0.7675	0.4428	0.9993
Xrn1	118.3	108.7	113.5	-0.1227	0.3335	-0.368	0.7129	NA
Zfp445	315.1	287.1	301.1	-0.1227	0.2185	-0.5618	0.5743	NA
Atp8b1	70.39	64.28	67.34	-0.1228	0.4173	-0.2943	0.7686	NA
Plekhh1	1729	1585	1657	-0.1228	0.1183	-1.038	0.2991	0.9993
Tmtc1	20.47	18.76	19.62	-0.1228	0.7351	-0.167	0.8673	NA
Lamtor5	2246	2011	2128	-0.1229	0.1491	-0.8243	0.4097	0.9993
Olfr600	4.341	3.934	4.138	-0.1232	1.443	-0.08538	0.932	NA
Rida	1570	1436	1503	-0.1232	0.1219	-1.011	0.3121	0.9993
Sfxn3	74.02	68.47	71.25	-0.1232	0.4049	-0.3043	0.7609	NA
Zfp949	181.7	165.5	173.6	-0.1232	0.2966	-0.4153	0.6779	NA
Usp9x	4323	3968	4146	-0.1233	0.1031	-1.195	0.2321	0.9993
Gopc	396.4	363.9	380.2	-0.1234	0.1914	-0.6448	0.519	NA
Olfr1191-ps1	3.896	3.3	3.598	-0.1234	1.569	-0.07868	0.9373	NA
Olfr1307	13.75	12.64	13.2	-0.1235	0.8751	-0.1411	0.8878	NA
Por	2756	2528	2642	-0.1235	0.1131	-1.091	0.2752	0.9993
Sdccag8	198.3	182	190.1	-0.1235	0.2628	-0.47	0.6383	NA
Zfp39	37.7	34.61	36.16	-0.1235	0.5522	-0.2236	0.8231	NA
Adcy2	5.215	4.931	5.073	-0.1236	1.325	-0.09322	0.9257	NA
Dcn	936.7	813.6	875.1	-0.1236	0.2256	-0.5476	0.584	0.9993
Casp1	19.25	17.49	18.37	-0.1237	0.759	-0.163	0.8705	NA
Mapk1ip1	94.1	84.12	89.11	-0.1237	0.3876	-0.319	0.7497	NA
Arrdc4	714.6	656.1	685.3	-0.1238	0.1541	-0.8033	0.4218	0.9993
P2ry2	31.42	28.74	30.08	-0.1238	0.6037	-0.205	0.8376	NA
Tceal9	12910	11280	12090	-0.1238	0.1732	-0.7145	0.4749	0.9993
Nme5	56.22	43.91	50.06	-0.1239	0.5937	-0.2086	0.8347	NA
Txndc12	1982	1794	1888	-0.1239	0.1414	-0.8762	0.3809	0.9993
Dhx9	1953	1765	1859	-0.124	0.1365	-0.9081	0.3638	0.9993
Sfmbt2	1960	1767	1864	-0.124	0.139	-0.892	0.3724	0.9993
Taf13	1601	1449	1525	-0.124	0.1605	-0.7725	0.4398	0.9993
Zc3hav1	1087	997.7	1043	-0.124	0.1354	-0.9159	0.3597	0.9993
Fam204a	379.1	342.9	361	-0.1241	0.2316	-0.5358	0.5921	NA
Pla2g7	854.4	782.9	818.7	-0.1241	0.2118	-0.586	0.5579	0.9993
Braf	640.9	581.9	611.4	-0.1242	0.1683	-0.7379	0.4606	0.9993
Gal	6.072	5.402	5.737	-0.1242	1.258	-0.09877	0.9213	NA
Srpk2	279.6	257.5	268.6	-0.1242	0.2237	-0.5551	0.5788	NA
Syap1	1184	1081	1132	-0.1242	0.1468	-0.8461	0.3975	0.9993
Enpp1	80.63	74.13	77.38	-0.1244	0.3895	-0.3194	0.7494	NA
Ubn2	109.8	100.3	105	-0.1244	0.3412	-0.3646	0.7154	NA
Api5	1964	1804	1884	-0.1245	0.1158	-1.075	0.2822	0.9993
Ddrgk1	9437	8369	8903	-0.1245	0.1717	-0.7248	0.4686	0.9993
Pax9	4.74	4.297	4.519	-0.1245	1.401	-0.08885	0.9292	NA
Slc5a6	622.2	567.7	594.9	-0.1245	0.1918	-0.6492	0.5162	0.9993
Cyp2c70	1.691	1.554	1.622	-0.1246	2.114	-0.05893	0.953	NA
Klf7	134	122.2	128.1	-0.1246	0.3147	-0.3961	0.6921	NA
Adra2b	1478	1356	1417	-0.1247	0.1247	-0.9999	0.3173	0.9993
Gm21244	11.05	10.17	10.61	-0.1247	0.9721	-0.1283	0.8979	NA
Prl5a1	167.3	144.1	155.7	-0.1247	0.4079	-0.3057	0.7598	NA
Kctd7	54.6	49.06	51.83	-0.1248	0.4856	-0.2571	0.7971	NA
Lcmt1	1355	1224	1290	-0.1248	0.1543	-0.8088	0.4186	0.9993
Gpr35	49.67	47.71	48.69	-0.1249	0.5481	-0.2279	0.8198	NA
Tor1aip2	7790	7150	7470	-0.1249	0.102	-1.225	0.2206	0.9993
Emc7	528	478.5	503.2	-0.125	0.1873	-0.6671	0.5047	NA
Etfa	5014	4547	4780	-0.125	0.1203	-1.039	0.2987	0.9993
Fam160a1	62.94	57.68	60.31	-0.1251	0.4359	-0.2871	0.774	NA
Syce1	35.78	32.1	33.94	-0.1253	0.5776	-0.217	0.8282	NA
Nrk	8581	7901	8241	-0.1254	0.09653	-1.299	0.1938	0.9993
Pcna	6920	6182	6551	-0.1254	0.1536	-0.816	0.4145	0.9993
Gla	1166	1047	1106	-0.1255	0.1801	-0.6968	0.4859	0.9993
Gigyf2	1985	1756	1870	-0.1256	0.1521	-0.8259	0.4089	0.9993
Ssrp1	3290	3005	3147	-0.1256	0.1078	-1.165	0.2439	0.9993
Ccdc174	387.2	347.9	367.6	-0.1257	0.2119	-0.5932	0.5531	NA
Ces1a	92.1	85.2	88.65	-0.1258	0.3709	-0.3392	0.7345	NA
Fam50a	1392	1253	1323	-0.1259	0.1476	-0.8531	0.3936	0.9993
Slfn14	17.42	15.67	16.55	-0.1259	0.8298	-0.1517	0.8795	NA
Zfp513	2071	1904	1988	-0.1259	0.1382	-0.9111	0.3622	0.9993
Ppp1cb	8667	7918	8293	-0.126	0.115	-1.096	0.2732	0.9993
Utp14b	184	165.2	174.6	-0.1261	0.2875	-0.4385	0.661	NA
Atg9b	57.46	52.95	55.2	-0.1262	0.4575	-0.2759	0.7826	NA
Exoc6	194.8	178.3	186.5	-0.1262	0.2681	-0.4706	0.638	NA
Ltbp1	243	223.6	233.3	-0.1262	0.2452	-0.5146	0.6068	NA
Herpud2	775.1	708.9	742	-0.1263	0.1576	-0.8012	0.423	0.9993
Lsm8	2987	2657	2822	-0.1263	0.1513	-0.8345	0.404	0.9993
Dusp23	45.36	41.29	43.32	-0.1264	0.5128	-0.2465	0.8053	NA
Mapk9	1054	966.6	1010	-0.1264	0.1421	-0.8894	0.3738	0.9993
Endov	86.45	78.68	82.57	-0.1265	0.3849	-0.3286	0.7424	NA
Zfp970	650.4	594.5	622.4	-0.1265	0.1649	-0.7672	0.4429	0.9993
Tomm7	3345	2976	3160	-0.1266	0.1349	-0.9387	0.3479	0.9993
Gpr19	142.8	130	136.4	-0.1267	0.3021	-0.4196	0.6748	NA
Ptpra	1291	1181	1236	-0.1267	0.1279	-0.9912	0.3216	0.9993
Arhgef18	466	421.5	443.8	-0.1269	0.195	-0.6509	0.5151	NA
Fmo1	518.7	474.2	496.5	-0.127	0.173	-0.7339	0.463	NA
Ywhah	9766	8945	9356	-0.127	0.08976	-1.415	0.1571	0.9993
Prkar1a	1899	1734	1816	-0.1271	0.1266	-1.003	0.3157	0.9993
Wapl	2382	2181	2282	-0.1271	0.1092	-1.164	0.2444	0.9993
Nus1	1430	1312	1371	-0.1272	0.143	-0.889	0.374	0.9993
Iws1	1176	1082	1129	-0.1273	0.1477	-0.862	0.3887	0.9993
Slc25a46	644.8	588.6	616.7	-0.1273	0.1684	-0.7558	0.4498	0.9993
Tmem200b	133	121.7	127.3	-0.1273	0.3168	-0.402	0.6877	NA
Mettl24	74.15	67.66	70.91	-0.1274	0.4071	-0.3128	0.7544	NA
Ufl1	411.5	376	393.7	-0.1274	0.1898	-0.6709	0.5023	NA
Utp6	1819	1653	1736	-0.1274	0.1543	-0.8255	0.4091	0.9993
Ccnyl1	571.1	520.7	545.9	-0.1275	0.1722	-0.7405	0.459	0.9993
Prdx1	19830	17880	18860	-0.1276	0.1248	-1.022	0.3066	0.9993
Srp19	5209	4572	4891	-0.1276	0.1722	-0.7407	0.4589	0.9993
Hoxc13	12.91	12.24	12.57	-0.1277	0.9077	-0.1407	0.8881	NA
Gprasp1	217.2	199.2	208.2	-0.1278	0.2524	-0.5062	0.6127	NA
Mastl	142.1	130	136.1	-0.1278	0.318	-0.4019	0.6878	NA
Sf3b1	1665	1526	1596	-0.1278	0.1257	-1.016	0.3094	0.9993
Arsa	228.8	202.3	215.5	-0.1279	0.3043	-0.4202	0.6743	NA
Smim7	2948	2693	2820	-0.1279	0.1097	-1.166	0.2436	0.9993
Ift74	444.1	398.6	421.4	-0.128	0.239	-0.5356	0.5922	NA
Etfdh	1022	934.9	978.4	-0.1281	0.1376	-0.9313	0.3517	0.9993
Keap1	585	539	562	-0.1281	0.1943	-0.6595	0.5095	0.9993
Slc16a10	442.9	397.7	420.3	-0.1281	0.268	-0.4781	0.6326	NA
Cd274	50.91	46.12	48.52	-0.1282	0.4853	-0.2641	0.7917	NA
Ankib1	233.7	211	222.4	-0.1283	0.2476	-0.5183	0.6043	NA
Galnt6	142.8	129.2	136	-0.1283	0.3112	-0.4122	0.6802	NA
Atp6v1d	2694	2373	2533	-0.1284	0.1662	-0.7727	0.4397	0.9993
Cth	137	120.4	128.7	-0.1284	0.5332	-0.2409	0.8096	NA
Msantd4	539.5	493.3	516.4	-0.1284	0.1741	-0.7377	0.4607	NA
Upk1a	7.921	7.237	7.579	-0.1284	1.117	-0.1149	0.9085	NA
Arfrp1	879.4	803.2	841.3	-0.1285	0.1457	-0.8815	0.378	0.9993
Ints8	3645	3123	3384	-0.1285	0.2181	-0.5893	0.5557	0.9993
Itgb3bp	704.6	605.7	655.1	-0.1285	0.221	-0.5814	0.561	0.9993
Mfsd7b	717.3	654.5	685.9	-0.1285	0.1608	-0.7989	0.4244	0.9993
Ankhd1	967.1	866.4	916.7	-0.1286	0.1586	-0.8109	0.4174	0.9993
Btaf1	293.5	263.5	278.5	-0.1286	0.2311	-0.5568	0.5777	NA
4933427I04Rik	10.73	9.62	10.17	-0.1287	0.9884	-0.1303	0.8964	NA
Dkk1	82.47	70.88	76.68	-0.1287	0.4391	-0.2931	0.7694	NA
H13	2618	2384	2501	-0.1287	0.1191	-1.081	0.2799	0.9993
Id2	2391	2133	2262	-0.1287	0.1467	-0.8777	0.3801	0.9993
P2rx6	13.45	11.53	12.49	-0.1288	0.9272	-0.1389	0.8895	NA
Morf4l2	33860	31070	32460	-0.1289	0.1192	-1.081	0.2796	0.9993
H2-Q1	15.49	12.93	14.21	-0.129	0.9402	-0.1372	0.8909	NA
Fam187b	38.02	35.62	36.82	-0.1292	0.5683	-0.2273	0.8202	NA
Pcolce	935.9	880.6	908.2	-0.1292	0.1934	-0.668	0.5041	0.9993
Pgrmc1	3884	3509	3696	-0.1292	0.1376	-0.9391	0.3477	0.9993
Zbtb11	464.1	424	444.1	-0.1292	0.1951	-0.6625	0.5077	NA
Acsl3	1478	1345	1412	-0.1293	0.1282	-1.009	0.3131	0.9993
Ccl25	461.5	418.9	440.2	-0.1294	0.1914	-0.6761	0.499	NA
Cep57	644.8	587.9	616.4	-0.1294	0.1692	-0.7649	0.4443	0.9993
Csnk1g1	175.7	160.4	168.1	-0.1294	0.273	-0.474	0.6355	NA
Gm21411	30.63	27.69	29.16	-0.1294	0.6809	-0.19	0.8493	NA
Rhobtb3	35.23	32.04	33.63	-0.1294	0.5765	-0.2245	0.8223	NA
Hsd17b12	3750	3386	3568	-0.1296	0.1295	-1.001	0.317	0.9993
Pars2	159	144.9	151.9	-0.1296	0.2878	-0.4501	0.6526	NA
Tdrd5	29	25.37	27.18	-0.1297	0.7179	-0.1807	0.8566	NA
Kctd10	2276	2078	2177	-0.1298	0.1122	-1.157	0.2474	0.9993
Pls1	66.06	60.52	63.29	-0.1298	0.4263	-0.3044	0.7608	NA
Aldh18a1	2141	1950	2045	-0.1299	0.1695	-0.766	0.4437	0.9993
Ccpg1	528.4	477.1	502.7	-0.1299	0.1896	-0.6852	0.4932	NA
Gli2	5.372	4.769	5.07	-0.1299	1.336	-0.0973	0.9225	NA
Lrif1	469.4	425.1	447.2	-0.1299	0.1936	-0.6709	0.5023	NA
Ppil4	488.6	445.7	467.1	-0.1301	0.1791	-0.7262	0.4677	NA
Rbbp6	1430	1275	1352	-0.1301	0.1905	-0.683	0.4946	0.9993
Gpr1	851.3	774.3	812.8	-0.1302	0.1699	-0.7665	0.4434	0.9993
Smarca5	1859	1700	1779	-0.1302	0.1744	-0.7464	0.4554	0.9993
Apold1	31.95	29.09	30.52	-0.1303	0.599	-0.2176	0.8278	NA
Eps8	618.7	547.7	583.2	-0.1303	0.2228	-0.5851	0.5585	0.9993
Fli1	74.59	68.27	71.43	-0.1303	0.404	-0.3227	0.747	NA
Irak4	168.2	153.7	161	-0.1303	0.2783	-0.4682	0.6396	NA
Slc30a9	1422	1289	1355	-0.1303	0.142	-0.9176	0.3588	0.9993
Slc39a14	2412	2114	2263	-0.1303	0.1611	-0.8088	0.4187	0.9993
Trappc13	974.5	891	932.8	-0.1303	0.1406	-0.9272	0.3538	0.9993
Cep55	355.6	324.6	340.1	-0.1305	0.2058	-0.6344	0.5258	NA
Stc2	4.614	4.127	4.37	-0.1305	1.437	-0.09082	0.9276	NA
Tmcc2	86.54	78.71	82.62	-0.1306	0.3961	-0.3297	0.7416	NA
Bend5	1661	1473	1567	-0.1307	0.1824	-0.7165	0.4737	0.9993
Spop	951.8	864.5	908.2	-0.1307	0.1456	-0.8974	0.3695	0.9993
St13	7165	6541	6853	-0.1307	0.09664	-1.353	0.1761	0.9993
Txnrd2	6718	6115	6416	-0.1308	0.102	-1.283	0.1996	0.9993
Zfp600	21.23	16.8	19.01	-0.1308	0.861	-0.1519	0.8793	NA
Hectd1	477.1	430.2	453.6	-0.1309	0.1887	-0.6938	0.4878	NA
Ncoa4	1804	1648	1726	-0.1309	0.1167	-1.122	0.2618	0.9993
Ctr9	1444	1320	1382	-0.1311	0.143	-0.9165	0.3594	0.9993
Hnf4a	13.73	12.19	12.96	-0.1311	0.9483	-0.1383	0.89	NA
Rcn1	634.1	573.5	603.8	-0.1311	0.1733	-0.7563	0.4495	0.9993
Avl9	256.9	233.9	245.4	-0.1312	0.2327	-0.5639	0.5728	NA
Car5b	530.4	484.2	507.3	-0.1312	0.1714	-0.7653	0.4441	NA
Trim23	347.7	317.5	332.6	-0.1312	0.21	-0.6249	0.5321	NA
Wdr31	569.2	520.8	545	-0.1313	0.1998	-0.6573	0.511	0.9993
Rab29	189.8	169.7	179.7	-0.1314	0.3269	-0.4019	0.6878	NA
Sdhaf3	62.67	55.73	59.2	-0.1314	0.4525	-0.2905	0.7714	NA
Ank2	381.7	364.8	373.3	-0.1315	0.2972	-0.4423	0.6583	NA
Serac1	65.53	59.78	62.66	-0.1315	0.4685	-0.2807	0.779	NA
Fgl2	64.7	58.25	61.48	-0.1317	0.4516	-0.2916	0.7706	NA
Cfap57	15.76	14.36	15.06	-0.1318	0.8288	-0.159	0.8737	NA
Corin	57.4	52.59	55	-0.1318	0.4594	-0.2868	0.7743	NA
Pbxip1	242.5	221.4	232	-0.1318	0.2356	-0.5594	0.5759	NA
Selenos	5899	5333	5616	-0.1318	0.116	-1.136	0.2559	0.9993
0610010F05Rik	471	430.9	451	-0.1319	0.1965	-0.6714	0.502	NA
Acox2	126.7	132.8	129.7	-0.1319	0.4619	-0.2856	0.7752	NA
Glipr1	684.9	574.6	629.8	-0.132	0.2834	-0.4659	0.6413	0.9993
Gm10324	62	55.05	58.53	-0.132	0.4914	-0.2686	0.7883	NA
Il1r1	274.9	250.6	262.7	-0.132	0.2269	-0.5817	0.5608	NA
Ddx6	1658	1481	1570	-0.1321	0.1665	-0.7933	0.4276	0.9993
Ndufa12	5052	4322	4687	-0.1321	0.1605	-0.823	0.4105	0.9993
Gzf1	334	301.1	317.5	-0.1322	0.2204	-0.6001	0.5484	NA
Fam134c	1388	1267	1327	-0.1323	0.127	-1.042	0.2976	0.9993
Tnfrsf1b	364.5	330.8	347.6	-0.1323	0.2111	-0.6267	0.5309	NA
Asb1	157.1	145.2	151.2	-0.1324	0.2992	-0.4426	0.658	NA
Bbs10	44.16	40.12	42.14	-0.1324	0.5166	-0.2564	0.7977	NA
Zfp229	525.3	477.7	501.5	-0.1324	0.176	-0.7524	0.4518	NA
Chka	1087	983.8	1035	-0.1325	0.2458	-0.5389	0.5899	0.9993
Olfr1156	14.67	13.38	14.03	-0.1325	0.8537	-0.1552	0.8766	NA
Ugt1a7c	10.14	9.459	9.799	-0.1325	1.021	-0.1298	0.8967	NA
Usp32	753.7	681.1	717.4	-0.1325	0.1777	-0.7455	0.456	0.9993
Cd99l2	202.9	184.8	193.9	-0.1326	0.2577	-0.5146	0.6068	NA
Myo1d	551.1	498.1	524.6	-0.1326	0.1822	-0.7276	0.4668	NA
Zufsp	273	247.8	260.4	-0.1327	0.2417	-0.549	0.583	NA
Top1	2155	1970	2062	-0.1328	0.1158	-1.146	0.2516	0.9993
G3bp2	1926	1740	1833	-0.1329	0.1221	-1.089	0.2763	0.9993
Mmp17	27.34	23.48	25.41	-0.1329	0.6875	-0.1932	0.8468	NA
Elmod2	208.9	191	199.9	-0.133	0.2577	-0.5164	0.6056	NA
Kptn	206.3	188.7	197.5	-0.133	0.2591	-0.5134	0.6077	NA
Slc35a2	1495	1354	1425	-0.133	0.1465	-0.908	0.3639	0.9993
Dpp7	1388	1253	1321	-0.1331	0.1468	-0.9064	0.3647	0.9993
Asprv1	88.59	80.01	84.3	-0.1332	0.3755	-0.3547	0.7228	NA
Lsm12	2493	2266	2379	-0.1333	0.1228	-1.085	0.2779	0.9993
Rab1a	10670	9629	10150	-0.1333	0.1184	-1.126	0.2603	0.9993
Sipa1l2	430.2	387.7	408.9	-0.1333	0.1957	-0.6809	0.496	NA
Xk	98.56	90.06	94.31	-0.1333	0.365	-0.3651	0.715	NA
2010107G23Rik	42.24	38.8	40.52	-0.1334	0.5287	-0.2524	0.8007	NA
Col16a1	166.1	156.5	161.3	-0.1335	0.3775	-0.3537	0.7235	NA
Laptm4a	8831	7842	8337	-0.1335	0.1421	-0.9395	0.3475	0.9993
Stat1	1338	1215	1276	-0.1336	0.1337	-0.9993	0.3177	0.9993
Stoml3	22.86	19.78	21.32	-0.1336	0.7595	-0.1759	0.8603	NA
B4galt4	854.3	746	800.1	-0.1337	0.1998	-0.6693	0.5033	0.9993
Cdc27	1092	995.3	1044	-0.1337	0.1333	-1.003	0.316	0.9993
Foxm1	292.1	250.5	271.3	-0.1337	0.3004	-0.4453	0.6561	NA
Gsta4	213.9	187	200.5	-0.1338	0.2803	-0.4772	0.6332	NA
Lztfl1	1114	998.7	1056	-0.1338	0.1755	-0.7622	0.446	0.9993
Usp12	951.7	849.2	900.4	-0.1338	0.1617	-0.8274	0.408	0.9993
Cox14	2930	2623	2776	-0.1339	0.128	-1.046	0.2955	0.9993
Ly6g6f	37.39	34.64	36.01	-0.1339	0.5584	-0.2398	0.8105	NA
Sbno1	494	430.8	462.4	-0.1339	0.243	-0.5511	0.5816	NA
Ei24	1732	1576	1654	-0.134	0.1397	-0.959	0.3375	0.9993
Wfs1	804.8	724.4	764.6	-0.134	0.1628	-0.8233	0.4103	0.9993
Cobll1	674.3	607.7	641	-0.1341	0.166	-0.8079	0.4192	0.9993
Mrrf	769.2	703.2	736.2	-0.1341	0.1831	-0.7323	0.464	0.9993
Gm648	3309	2887	3098	-0.1342	0.1783	-0.7528	0.4516	0.9993
H2-Q7	204.3	186.4	195.4	-0.1342	0.2657	-0.505	0.6136	NA
Tmem52b	17.36	16.26	16.81	-0.1342	0.7929	-0.1693	0.8656	NA
Zfp526	83.67	72.05	77.86	-0.1342	0.4719	-0.2843	0.7762	NA
8030462N17Rik	189.5	170.4	179.9	-0.1343	0.2805	-0.4787	0.6322	NA
Cntln	80.78	73.63	77.2	-0.1343	0.4171	-0.322	0.7475	NA
Eif1a	6548	5938	6243	-0.1343	0.1109	-1.211	0.2258	0.9993
Mob2	886.3	807.8	847	-0.1343	0.1423	-0.9436	0.3454	0.9993
Nab2	62.16	56.88	59.52	-0.1344	0.4432	-0.3033	0.7616	NA
Plch2	38.34	31.01	34.67	-0.1345	0.6416	-0.2097	0.8339	NA
Prkcd	283.4	258.2	270.8	-0.1345	0.2243	-0.5998	0.5487	NA
Ube2b	4333	3901	4117	-0.1345	0.1209	-1.113	0.2658	0.9993
Arnt2	14.34	12.72	13.53	-0.1346	0.9055	-0.1487	0.8818	NA
Ddx58	477.3	435.1	456.2	-0.1346	0.1795	-0.7499	0.4533	NA
Fyttd1	3937	3566	3751	-0.1347	0.1178	-1.144	0.2528	0.9993
Rapgef3	438.2	390.4	414.3	-0.1348	0.2502	-0.5385	0.5902	NA
Smg7	596.9	533.6	565.3	-0.1348	0.1945	-0.6928	0.4885	0.9993
Txnip	6041	5499	5770	-0.1348	0.09836	-1.37	0.1706	0.9993
Havcr2	50.19	44.91	47.55	-0.1349	0.4946	-0.2727	0.785	NA
Tbck	145.2	132.2	138.7	-0.135	0.2969	-0.4548	0.6493	NA
Tmem104	404.6	365.6	385.1	-0.135	0.2084	-0.6479	0.5171	NA
Chd1	511.5	456.1	483.8	-0.1351	0.1843	-0.7332	0.4634	NA
Ngef	36.11	33.1	34.6	-0.1351	0.5979	-0.2259	0.8213	NA
Tmem130	43.23	39.45	41.34	-0.1351	0.5205	-0.2596	0.7952	NA
E2f2	149.1	132.4	140.7	-0.1352	0.34	-0.3975	0.691	NA
Frs2	316.8	286.1	301.5	-0.1352	0.2252	-0.6001	0.5485	NA
Tbl1x	859.9	782.8	821.3	-0.1352	0.1442	-0.938	0.3482	0.9993
Wac	3121	2769	2945	-0.1353	0.1638	-0.8257	0.409	0.9993
Camk2n2	39.83	35.7	37.77	-0.1354	0.5655	-0.2394	0.8108	NA
Mthfr	260.6	233.9	247.3	-0.1354	0.2756	-0.4915	0.6231	NA
3300002I08Rik	52.09	44.98	48.54	-0.1355	0.665	-0.2037	0.8386	NA
Cyld	349.3	317.9	333.6	-0.1355	0.2026	-0.6689	0.5036	NA
Parp16	132.8	121.1	126.9	-0.1355	0.3094	-0.438	0.6614	NA
Rtf1	579	526.6	552.8	-0.1355	0.1673	-0.8101	0.4179	0.9993
Arhgap42	349.9	316.3	333.1	-0.1356	0.2061	-0.6581	0.5105	NA
Fem1c	465.8	424.2	445	-0.1356	0.1811	-0.7486	0.4541	NA
Gm4924	71.91	65.49	68.7	-0.1356	0.437	-0.3103	0.7563	NA
Slfn1	3.967	3.383	3.675	-0.1356	1.545	-0.08778	0.9301	NA
Utp23	758.5	673.8	716.1	-0.1357	0.1957	-0.6934	0.4881	0.9993
Akap9	503.8	458.6	481.2	-0.1358	0.1755	-0.774	0.4389	NA
Antxr1	41.35	37.21	39.28	-0.1358	0.536	-0.2533	0.8	NA
Zbtb41	149.8	135	142.4	-0.1358	0.3078	-0.4412	0.659	NA
Specc1l	252	228.4	240.2	-0.1359	0.237	-0.5733	0.5664	NA
Srek1	461.1	420	440.5	-0.1359	0.1808	-0.7515	0.4524	NA
Tgs1	564.8	509.2	537	-0.1359	0.2194	-0.6194	0.5357	0.9993
Rlim	3276	2985	3130	-0.136	0.1033	-1.317	0.1878	0.9993
Adcyap1r1	11.9	10.45	11.18	-0.1361	0.9666	-0.1408	0.888	NA
Cryzl1	1180	1045	1112	-0.1362	0.1638	-0.8316	0.4056	0.9993
Klhl29	72.5	65.04	68.77	-0.1362	0.4179	-0.3259	0.7445	NA
Rab2a	3180	2862	3021	-0.1363	0.1317	-1.035	0.3008	0.9993
Fut8	2235	2025	2130	-0.1364	0.1293	-1.055	0.2913	0.9993
Nt5e	532.8	484.5	508.7	-0.1364	0.1845	-0.7393	0.4597	NA
Ssr2	13270	11890	12580	-0.1364	0.1193	-1.144	0.2526	0.9993
Zfp639	985.7	898.5	942.1	-0.1364	0.144	-0.9473	0.3435	0.9993
Zbtb33	237	215.2	226.1	-0.1365	0.2449	-0.5573	0.5773	NA
Col23a1	18.6	17.84	18.22	-0.1366	0.7754	-0.1761	0.8602	NA
2610008E11Rik	88.87	80.98	84.93	-0.1367	0.3739	-0.3657	0.7146	NA
Cacul1	731.2	665.4	698.3	-0.1367	0.1548	-0.883	0.3772	0.9993
Mis18bp1	248.1	226.9	237.5	-0.1368	0.2377	-0.5757	0.5648	NA
Palm2	19.01	11.28	15.15	-0.1368	1.232	-0.1111	0.9115	NA
Pram1	10.42	9.163	9.794	-0.1368	1.036	-0.132	0.895	NA
Sap18b	4548	3905	4227	-0.1368	0.1616	-0.8465	0.3973	0.9993
Tm7sf3	320.4	289.3	304.9	-0.1368	0.2313	-0.5913	0.5544	NA
Slc17a7	3.136	2.383	2.759	-0.1369	1.758	-0.0779	0.9379	NA
Sdr9c7	42.53	39.9	41.21	-0.137	0.5424	-0.2525	0.8006	NA
A830080D01Rik	1563	1420	1491	-0.1371	0.1291	-1.062	0.2881	0.9993
Mbp	64.33	57.44	60.88	-0.1371	0.4543	-0.3019	0.7628	NA
Pikfyve	145.6	132.1	138.9	-0.1371	0.3037	-0.4514	0.6517	NA
Scn5a	2.908	2.661	2.784	-0.1371	1.676	-0.08176	0.9348	NA
Zfp182	82.89	74.23	78.56	-0.1371	0.4119	-0.333	0.7391	NA
Zfp764	19.9	18.22	19.06	-0.1371	0.75	-0.1828	0.855	NA
Afp	2415	1978	2196	-0.1373	0.5363	-0.2561	0.7979	0.9993
Pias1	535.8	476.6	506.2	-0.1373	0.1917	-0.7161	0.4739	NA
Cachd1	292.4	264.9	278.7	-0.1374	0.2262	-0.6075	0.5435	NA
Spred2	311.5	282.5	297	-0.1374	0.216	-0.6364	0.5245	NA
Lamc2	174.4	156	165.2	-0.1376	0.3043	-0.4522	0.6511	NA
Arhgef39	538.6	482.3	510.4	-0.1377	0.214	-0.6435	0.5199	NA
Cutal	9.882	8.038	8.96	-0.1377	1.128	-0.122	0.9029	NA
Eln	10.3	9.061	9.682	-0.1377	1.019	-0.1352	0.8925	NA
Apbb1ip	108.7	98.82	103.7	-0.1378	0.3423	-0.4025	0.6873	NA
Pbx4	229.1	205.8	217.4	-0.1379	0.2706	-0.5098	0.6102	NA
Slc38a4	7246	6555	6900	-0.1379	0.1055	-1.307	0.1912	0.9993
Slu7	1597	1455	1526	-0.1379	0.1353	-1.019	0.3081	0.9993
Tirap	105.1	94.15	99.65	-0.1379	0.3544	-0.3892	0.6971	NA
Per1	217.3	186.9	202.1	-0.138	0.3036	-0.4547	0.6493	NA
H2-Aa	75.68	69.3	72.49	-0.1381	0.4394	-0.3143	0.7533	NA
Ints6l	116	106.7	111.3	-0.1382	0.3333	-0.4146	0.6784	NA
Myh13	0.8023	2.48	1.641	-0.1382	3.52	-0.03926	0.9687	NA
Rbbp9	659.7	598	628.9	-0.1384	0.1696	-0.8157	0.4147	0.9993
Cpm	383	346.3	364.7	-0.1385	0.1984	-0.6979	0.4853	NA
Dock7	1315	1200	1257	-0.1385	0.1378	-1.005	0.3149	0.9993
Eaf2	328.7	312.8	320.8	-0.1385	0.2937	-0.4718	0.6371	NA
Zfp711	51.6	47.03	49.31	-0.1386	0.4808	-0.2883	0.7731	NA
Clk4	823.8	738.8	781.3	-0.1387	0.1604	-0.8652	0.3869	0.9993
Epc1	374	339.6	356.8	-0.1387	0.1985	-0.6987	0.4847	NA
Arl9	8.738	8.172	8.455	-0.1388	1.083	-0.1281	0.898	NA
Tex15	60.2	54.55	57.38	-0.1388	0.4498	-0.3085	0.7577	NA
Tmem178	7.566	7.371	7.468	-0.1388	1.149	-0.1208	0.9039	NA
Atf2	1183	1071	1127	-0.1389	0.1429	-0.9723	0.3309	0.9993
Cacfd1	935.8	852.3	894	-0.1389	0.1494	-0.9298	0.3525	0.9993
Saraf	4699	4254	4477	-0.1389	0.1228	-1.131	0.2581	0.9993
Tram1	3466	3132	3299	-0.1389	0.1225	-1.135	0.2566	0.9993
Podxl	1950	1740	1845	-0.139	0.1534	-0.9062	0.3648	0.9993
Asgr2	3.295	2.661	2.978	-0.1391	1.723	-0.08073	0.9357	NA
Edc3	291.4	263	277.2	-0.1391	0.2341	-0.5941	0.5525	NA
Med13	750.7	666.1	708.4	-0.1391	0.1874	-0.7418	0.4582	0.9993
Camsap2	378.6	343.4	361	-0.1392	0.1976	-0.7041	0.4814	NA
Eif4g3	425.5	383.9	404.7	-0.1392	0.2593	-0.5371	0.5912	NA
Fam114a1	440.2	398.9	419.6	-0.1392	0.1949	-0.714	0.4752	NA
Ginm1	2109	1848	1978	-0.1392	0.1818	-0.7658	0.4438	0.9993
Tnfaip8l3	1.605	0.9146	1.26	-0.1392	2.669	-0.05218	0.9584	NA
Uhmk1	636	575.8	605.9	-0.1392	0.1692	-0.823	0.4105	0.9993
Als2	327.3	295.5	311.4	-0.1393	0.2181	-0.639	0.5229	NA
Grin2d	9.354	8.507	8.931	-0.1393	1.042	-0.1336	0.8937	NA
Tbc1d20	875	794.9	834.9	-0.1393	0.145	-0.9607	0.3367	0.9993
Acyp2	98.16	92.6	95.38	-0.1394	0.3986	-0.3497	0.7266	NA
Ddc	107.6	98.02	102.8	-0.1394	0.3426	-0.4067	0.6842	NA
Dnajc27	95.79	86.08	90.94	-0.1395	0.3735	-0.3736	0.7087	NA
Slc40a1	8213	7035	7624	-0.1396	0.2123	-0.6577	0.5107	0.9993
Tmtc2	34.9	31.24	33.07	-0.1396	0.5867	-0.238	0.8119	NA
Zcchc13	24.36	22.14	23.25	-0.1396	0.6959	-0.2006	0.841	NA
Rras	918.2	827.5	872.8	-0.1397	0.1613	-0.8658	0.3866	0.9993
Atrx	389.2	339.1	364.1	-0.1398	0.2349	-0.5951	0.5518	NA
C1galt1c1	510.3	457.4	483.9	-0.1398	0.208	-0.6721	0.5015	NA
Kpna4	1585	1439	1512	-0.1398	0.1254	-1.114	0.2651	0.9993
Rnf11	1339	1209	1274	-0.1398	0.1455	-0.9611	0.3365	0.9993
Dkkl1	3092	2790	2941	-0.1399	0.11	-1.271	0.2037	0.9993
Ppp3cb	1316	1199	1257	-0.1399	0.1745	-0.8016	0.4228	0.9993
A830018L16Rik	17.95	16.27	17.11	-0.14	0.8114	-0.1725	0.8631	NA
Nrp1	167.1	148.3	157.7	-0.14	0.32	-0.4376	0.6617	NA
Suclg2	1602	1457	1530	-0.14	0.1286	-1.089	0.2761	0.9993
Wrn	118	105.8	111.9	-0.14	0.3379	-0.4144	0.6786	NA
Bid	145.1	132.3	138.7	-0.1402	0.3074	-0.4562	0.6482	NA
Ate1	1697	1534	1615	-0.1404	0.1372	-1.023	0.3061	0.9993
Clrn3	18.24	16.55	17.39	-0.1404	0.7898	-0.1777	0.8589	NA
Foxo1	49.78	45.06	47.42	-0.1404	0.4891	-0.2872	0.774	NA
Secisbp2l	347.8	314.3	331.1	-0.1404	0.212	-0.6626	0.5076	NA
Trmt1l	531.5	481.4	506.5	-0.1405	0.1752	-0.8021	0.4225	NA
C8g	5.241	4.948	5.095	-0.1406	1.459	-0.09634	0.9233	NA
Mgat2	2348	2118	2233	-0.1406	0.1212	-1.16	0.2462	0.9993
Milr1	12.88	11.8	12.34	-0.1406	0.9182	-0.1531	0.8783	NA
Agbl3	95.29	86.28	90.79	-0.1407	0.3651	-0.3855	0.6999	NA
Hdhd3	46.26	40.17	43.21	-0.1407	0.5368	-0.2621	0.7932	NA
Mitd1	1948	1720	1834	-0.1407	0.1623	-0.8666	0.3862	0.9993
Tmprss7	2.221	2.02	2.12	-0.1407	1.926	-0.07308	0.9417	NA
Asb8	400.1	361.7	380.9	-0.1408	0.1981	-0.7108	0.4772	NA
Mlycd	146.9	133.8	140.4	-0.1408	0.3034	-0.4641	0.6426	NA
Nr3c1	179.7	161.8	170.8	-0.1408	0.277	-0.5085	0.6111	NA
Smcr8	206.1	183.7	194.9	-0.1408	0.2784	-0.5058	0.613	NA
Usp40	211.1	188.6	199.8	-0.1408	0.2652	-0.5311	0.5953	NA
Xrcc6	1486	1376	1431	-0.1408	0.1714	-0.8215	0.4114	0.9993
Entpd1	15340	13820	14580	-0.1409	0.1233	-1.143	0.2531	0.9993
Specc1	840.5	746.2	793.4	-0.1409	0.1931	-0.7298	0.4655	0.9993
Ik	2061	1855	1958	-0.141	0.1435	-0.9821	0.3261	0.9993
Zfp626	79.84	72.61	76.23	-0.141	0.3927	-0.3591	0.7195	NA
Neu3	14.34	13.03	13.68	-0.1411	0.8778	-0.1608	0.8723	NA
Rnf170	360.1	327.1	343.6	-0.1411	0.2013	-0.7011	0.4833	NA
Sectm1a	35.04	31.7	33.37	-0.1411	0.6609	-0.2134	0.831	NA
Pitpnm1	267.6	242	254.8	-0.1412	0.2284	-0.6183	0.5364	NA
Zfp128	28.46	25.64	27.05	-0.1412	0.6435	-0.2194	0.8264	NA
Ccng1	2380	2160	2270	-0.1413	0.1222	-1.157	0.2474	0.9993
Dbp	76.19	68.91	72.55	-0.1413	0.4002	-0.353	0.7241	NA
Impad1	925.3	840.2	882.7	-0.1413	0.1423	-0.993	0.3207	0.9993
Abhd13	357.1	323.5	340.3	-0.1414	0.2034	-0.6951	0.487	NA
Amigo1	54.59	46.95	50.77	-0.1414	0.5085	-0.2781	0.781	NA
Dhx36	430.4	390.1	410.3	-0.1414	0.1889	-0.7487	0.454	NA
Csf2rb	49.95	44.93	47.44	-0.1415	0.5276	-0.2683	0.7885	NA
Myoz2	13.45	10.13	11.79	-0.1415	1.006	-0.1406	0.8882	NA
Mum1l1	601.3	531.3	566.3	-0.1417	0.183	-0.7743	0.4388	0.9993
Terf1	1033	920.7	977	-0.1417	0.1699	-0.8343	0.4041	0.9993
Mat2b	1059	950.1	1004	-0.1418	0.1593	-0.8903	0.3733	0.9993
Ptprb	42.95	38.55	40.75	-0.1419	0.5385	-0.2635	0.7922	NA
Ldlrad4	7.406	6.592	6.999	-0.142	1.181	-0.1202	0.9043	NA
Olfr118	3.71	3.298	3.504	-0.142	1.528	-0.09291	0.926	NA
Olfr920	3.71	3.298	3.504	-0.142	1.528	-0.09291	0.926	NA
Camk1d	12.74	11.53	12.13	-0.1421	0.9081	-0.1565	0.8756	NA
Zc2hc1a	288.2	255.5	271.8	-0.1421	0.2925	-0.4856	0.6272	NA
Ptgr2	984.9	892.9	938.9	-0.1422	0.1387	-1.025	0.3054	0.9993
Smc6	3108	2819	2964	-0.1422	0.1369	-1.039	0.2987	0.9993
Zfp652	306.6	277.7	292.2	-0.1422	0.2187	-0.6502	0.5156	NA
Zfp810	98	88.46	93.23	-0.1422	0.3618	-0.393	0.6943	NA
Sec24a	356.4	320.7	338.6	-0.1423	0.213	-0.668	0.5041	NA
Zfp599	85.43	77.45	81.44	-0.1423	0.3788	-0.3756	0.7072	NA
Bod1l	170.4	153.5	161.9	-0.1424	0.2795	-0.5095	0.6104	NA
Csf1r	1989	1794	1891	-0.1424	0.1186	-1.201	0.2299	0.9993
Thumpd1	1170	1059	1115	-0.1424	0.1345	-1.059	0.2897	0.9993
Calml4	348.2	314.1	331.2	-0.1425	0.2038	-0.6991	0.4845	NA
Glg1	652.7	568.8	610.8	-0.1425	0.2095	-0.6804	0.4962	0.9993
Atl3	448.8	405.7	427.2	-0.1426	0.1875	-0.7604	0.447	NA
Sp3	2395	2173	2284	-0.1426	0.1139	-1.252	0.2105	0.9993
Itgb8	6.376	5.681	6.028	-0.1427	1.239	-0.1152	0.9083	NA
Pepd	2675	2424	2549	-0.1427	0.1072	-1.331	0.1831	0.9993
Slc45a3	141.4	127.8	134.6	-0.1427	0.3123	-0.4568	0.6478	NA
Tstd2	567.3	510.1	538.7	-0.1427	0.1792	-0.7966	0.4257	0.9993
Bcl2l15	0.5451	1.102	0.8237	-0.1428	3.954	-0.03612	0.9712	NA
Fabp7	54.64	47.14	50.89	-0.1428	0.501	-0.285	0.7757	NA
Rasl10b	2.034	2.02	2.027	-0.1429	1.956	-0.07307	0.9418	NA
Scand1	1070	929.5	999.9	-0.1429	0.1744	-0.8193	0.4126	0.9993
Orc2	1035	929.1	982	-0.143	0.1521	-0.9405	0.347	0.9993
Alkbh3	1125	1019	1072	-0.1431	0.1359	-1.052	0.2926	0.9993
Drg1	9521	8614	9068	-0.1432	0.09909	-1.445	0.1484	0.9993
Hoxa3	2.908	2.659	2.783	-0.1432	1.676	-0.08546	0.9319	NA
Ccdc120	1079	993.7	1036	-0.1433	0.1515	-0.9458	0.3443	0.9993
Spint1	952.7	859.9	906.3	-0.1433	0.1451	-0.9876	0.3234	0.9993
Thbs1	257.7	229.1	243.4	-0.1433	0.2588	-0.5535	0.5799	NA
Paf1	3507	3105	3306	-0.1434	0.1438	-0.997	0.3188	0.9993
Rb1cc1	1720	1559	1639	-0.1434	0.1776	-0.8073	0.4195	0.9993
Tbx3	280.9	254.1	267.5	-0.1434	0.2259	-0.6347	0.5256	NA
Fam162b	102.1	91.65	96.88	-0.1435	0.3774	-0.3802	0.7038	NA
Mib1	547.1	492.9	520	-0.1435	0.2018	-0.7111	0.477	NA
Tmem19	741.2	667	704.1	-0.1435	0.22	-0.6522	0.5143	0.9993
Slpi	698.1	628.8	663.4	-0.1436	0.1579	-0.9089	0.3634	0.9993
Rmdn1	164.8	149.2	157	-0.1437	0.2808	-0.5118	0.6088	NA
Clcn7	621	549.1	585.1	-0.1438	0.189	-0.7605	0.4469	0.9993
Mib2	199.5	177.8	188.7	-0.1439	0.2926	-0.4919	0.6228	NA
Hspa4l	416	376.9	396.5	-0.1441	0.1949	-0.7395	0.4596	NA
Kctd2	341.8	311.6	326.7	-0.1441	0.2138	-0.6738	0.5005	NA
Sptb	145.7	131.5	138.6	-0.1441	0.324	-0.4446	0.6566	NA
Armc9	251	226.1	238.5	-0.1443	0.2536	-0.5691	0.5693	NA
Prtg	55.15	46.66	50.91	-0.1443	0.4983	-0.2896	0.7722	NA
Tmem8	109.4	99.45	104.4	-0.1443	0.3465	-0.4164	0.6771	NA
Gp9	163.1	148.9	156	-0.1444	0.2898	-0.4981	0.6184	NA
Hgfac	7.848	8.191	8.019	-0.1445	1.467	-0.09848	0.9216	NA
Cog6	494.7	446.1	470.4	-0.1446	0.1818	-0.7952	0.4265	NA
Pbrm1	530.3	472.9	501.6	-0.1446	0.1912	-0.756	0.4497	NA
Dock8	322.7	289.7	306.2	-0.1447	0.2193	-0.6598	0.5094	NA
Smad5	973.9	859.2	916.6	-0.1447	0.184	-0.7864	0.4317	0.9993
Gmfg	925.4	835.4	880.4	-0.1449	0.1461	-0.9916	0.3214	0.9993
C1qa	58.23	53.07	55.65	-0.1451	0.4824	-0.3007	0.7636	NA
Rbbp5	922.1	839.4	880.7	-0.1451	0.1556	-0.932	0.3513	0.9993
Postn	1738	1554	1646	-0.1452	0.1313	-1.105	0.269	0.9993
Cul4b	4677	4238	4458	-0.1454	0.1019	-1.426	0.1538	0.9993
Sf3a3	1838	1649	1744	-0.1454	0.1289	-1.128	0.2594	0.9993
Myef2	549.2	497	523.1	-0.1455	0.1748	-0.8322	0.4053	NA
Plac9b	3060	2710	2885	-0.1455	0.1912	-0.7607	0.4468	0.9993
Rbm26	470.8	424.8	447.8	-0.1455	0.181	-0.8037	0.4216	NA
Tbc1d8b	82.93	74.2	78.57	-0.1458	0.4074	-0.3579	0.7204	NA
Hsph1	4966	4478	4722	-0.1459	0.0969	-1.505	0.1322	0.9993
Lrrc32	424.1	381.1	402.6	-0.1459	0.1952	-0.7477	0.4547	NA
1190002N15Rik	131.7	118.5	125.1	-0.1461	0.316	-0.4625	0.6437	NA
Cdh11	106.1	92.78	99.46	-0.1461	0.3675	-0.3975	0.691	NA
Fzd9	2.378	2.298	2.338	-0.1462	1.858	-0.07871	0.9373	NA
Slc35a3	606.4	547.2	576.8	-0.1462	0.1645	-0.8888	0.3741	0.9993
Zfp654	152.8	138.3	145.5	-0.1463	0.2906	-0.5035	0.6146	NA
Purb	815.5	736.9	776.2	-0.1465	0.1471	-0.9956	0.3194	0.9993
Trim44	1477	1294	1386	-0.1465	0.1829	-0.8014	0.4229	0.9993
Atg4b	3570	3226	3398	-0.1466	0.1162	-1.261	0.2071	0.9993
Blm	1056	931	993.4	-0.1466	0.1983	-0.7392	0.4598	0.9993
Fggy	777	691.6	734.3	-0.1466	0.175	-0.8378	0.4022	0.9993
Mertk	212	191.3	201.7	-0.1467	0.2544	-0.5766	0.5642	NA
Zfp281	160.6	145.2	152.9	-0.1467	0.2838	-0.517	0.6052	NA
Lnp1	12.18	9.645	10.91	-0.1468	1.969	-0.07455	0.9406	NA
C1qb	113	100.8	106.9	-0.1469	0.3741	-0.3927	0.6945	NA
Cnot6	1422	1278	1350	-0.1469	0.1357	-1.083	0.2789	0.9993
2210011C24Rik	96.15	89.44	92.79	-0.147	0.4697	-0.3131	0.7542	NA
Hipk1	321.4	286.2	303.8	-0.147	0.2283	-0.6436	0.5198	NA
Neo1	128.1	110.1	119.1	-0.147	0.3674	-0.4003	0.689	NA
Rassf3	1053	950.3	1002	-0.1471	0.137	-1.074	0.283	0.9993
Zfand5	3392	3052	3222	-0.1471	0.1318	-1.116	0.2642	0.9993
Cd3g	5.873	3.184	4.529	-0.1472	1.736	-0.08478	0.9324	NA
Sh2d1b2	32.77	29.53	31.15	-0.1472	0.5925	-0.2484	0.8038	NA
Fbxo15	44.16	42.6	43.38	-0.1473	0.5487	-0.2684	0.7884	NA
Prpf18	874.9	780.7	827.8	-0.1473	0.1605	-0.9176	0.3588	0.9993
2410137M14Rik	0.5297	0.7214	0.6256	-0.1475	3.989	-0.03698	0.9705	NA
Etnppl	0.5297	0.7214	0.6256	-0.1475	3.989	-0.03698	0.9705	NA
Grp	0.5297	0.7214	0.6256	-0.1475	3.989	-0.03698	0.9705	NA
Phf8	462.8	416.8	439.8	-0.1475	0.1821	-0.8099	0.418	NA
Ireb2	971.6	875	923.3	-0.1477	0.1412	-1.047	0.2953	0.9993
Fam175a	655.1	593.1	624.1	-0.1479	0.1856	-0.797	0.4255	0.9993
Rps6kb1	1398	1262	1330	-0.1479	0.1342	-1.102	0.2706	0.9993
Senp7	362.9	315.9	339.4	-0.1479	0.2524	-0.5861	0.5578	NA
Wee1	887.8	801.6	844.7	-0.1479	0.1439	-1.028	0.304	0.9993
Hykk	29.38	26.58	27.98	-0.148	0.6232	-0.2376	0.8122	NA
Ipo8	381.3	344.2	362.7	-0.148	0.2199	-0.6729	0.501	NA
Zfp54	109.3	97.24	103.3	-0.148	0.3642	-0.4063	0.6845	NA
Nsl1	128.6	115.4	122	-0.1483	0.3192	-0.4646	0.6422	NA
Scara5	63.44	57.19	60.32	-0.1483	0.4359	-0.3401	0.7338	NA
Zfp280b	495.3	436	465.6	-0.1483	0.2261	-0.656	0.5119	NA
Hoxc4	3.982	3.928	3.955	-0.1484	1.484	-0.09998	0.9204	NA
N4bp2l2	2803	2522	2663	-0.1484	0.1284	-1.156	0.2478	0.9993
Dnah11	2.034	1.829	1.932	-0.1485	1.941	-0.07651	0.939	NA
Lrrc10b	13.19	11.89	12.54	-0.1485	0.8948	-0.1659	0.8682	NA
Pappa	2.034	1.829	1.932	-0.1485	1.941	-0.07651	0.939	NA
Pcsk2	1.489	1.937	1.713	-0.1485	2.362	-0.06287	0.9499	NA
Qser1	75.45	67.36	71.4	-0.1486	0.4084	-0.3638	0.716	NA
Yes1	533.1	482.1	507.6	-0.1486	0.1723	-0.8624	0.3885	NA
Lmbr1	339.2	304.6	321.9	-0.1487	0.2272	-0.6544	0.5129	NA
Stard5	347.9	314.9	331.4	-0.1487	0.2331	-0.638	0.5235	NA
Tmem87a	772.2	695.5	733.9	-0.1489	0.1542	-0.9656	0.3343	0.9993
Lrrc29	35.46	32.6	34.03	-0.149	0.5774	-0.258	0.7964	NA
Ak4	130	114.3	122.1	-0.1491	0.3347	-0.4454	0.656	NA
Foxo4	10470	9468	9968	-0.1492	0.104	-1.434	0.1515	0.9993
Galnt7	377.1	333.5	355.3	-0.1492	0.2123	-0.7028	0.4822	NA
Mafb	8.723	8.055	8.389	-0.1492	1.078	-0.1384	0.8899	NA
Birc3	324.5	290.8	307.6	-0.1493	0.2287	-0.6527	0.5139	NA
Cdca7	950.2	854.6	902.4	-0.1493	0.1455	-1.026	0.3047	0.9993
mt-Nd3	44580	38870	41720	-0.1493	0.1244	-1.2	0.23	0.9993
Pla2g10	86.23	76.88	81.55	-0.1493	0.4295	-0.3476	0.7281	NA
Ppp2r5a	3545	3183	3364	-0.1493	0.1092	-1.367	0.1717	0.9993
Gbp5	13.22	11.88	12.55	-0.1494	0.9198	-0.1624	0.871	NA
Mospd2	493.5	445.6	469.6	-0.1494	0.178	-0.8395	0.4012	NA
Tmem67	93.13	83.64	88.38	-0.1494	0.371	-0.4027	0.6871	NA
Aff1	45.7	41.16	43.43	-0.1495	0.5167	-0.2894	0.7723	NA
Steap4	4.685	4.209	4.447	-0.1497	1.414	-0.1059	0.9156	NA
4930453N24Rik	1174	1030	1102	-0.1498	0.1709	-0.8763	0.3808	0.9993
Eva1a	2267	2033	2150	-0.1499	0.1261	-1.189	0.2345	0.9993
Sem1	3497	3013	3255	-0.1501	0.1638	-0.9159	0.3597	0.9993
Sgk1	686.3	617.9	652.1	-0.1502	0.1607	-0.9345	0.3501	0.9993
Zfp558	26.12	23.09	24.6	-0.1502	0.6801	-0.2209	0.8252	NA
S100a5	425.2	362	393.6	-0.1503	0.2524	-0.5953	0.5516	NA
Ctbs	221.5	198.8	210.1	-0.1504	0.251	-0.5993	0.549	NA
Hspb11	1777	1533	1655	-0.1504	0.177	-0.8498	0.3955	0.9993
Galnt18	170.5	155.3	162.9	-0.1505	0.2843	-0.5293	0.5966	NA
D6Wsu163e	538.6	481.7	510.1	-0.1507	0.1983	-0.7598	0.4474	NA
Smndc1	1814	1621	1718	-0.1507	0.1362	-1.106	0.2686	0.9993
Asb16	3.967	3.298	3.632	-0.1508	1.526	-0.09878	0.9213	NA
Ccar1	839.8	753.9	796.8	-0.1509	0.2305	-0.6546	0.5128	0.9993
Nrip1	357.4	320.2	338.8	-0.1509	0.2063	-0.7314	0.4645	NA
Smg6	367.5	330	348.8	-0.1509	0.2196	-0.6873	0.4919	NA
Tmem248	1558	1402	1480	-0.1509	0.1215	-1.242	0.2143	0.9993
Zfp951	249.2	225.7	237.5	-0.1509	0.2399	-0.629	0.5293	NA
Dld	3890	3508	3699	-0.151	0.1058	-1.427	0.1536	0.9993
Klhl11	163.6	143.1	153.4	-0.1511	0.3091	-0.489	0.6248	NA
Polr1d	6402	5722	6062	-0.1511	0.2002	-0.7545	0.4505	0.9993
Tbc1d10c	19.08	16.95	18.01	-0.1511	0.7626	-0.1982	0.8429	NA
Unc5cl	9.394	8.146	8.77	-0.1511	1.07	-0.1412	0.8877	NA
4921524J17Rik	1401	1257	1329	-0.1512	0.1326	-1.141	0.254	0.9993
Anapc10	2038	1757	1897	-0.1512	0.1943	-0.7781	0.4365	0.9993
Amn1	913.8	800.8	857.3	-0.1513	0.2182	-0.6933	0.4881	0.9993
Slc39a9	492.1	441.8	466.9	-0.1513	0.1801	-0.84	0.4009	NA
B4galt7	442.3	398.7	420.5	-0.1515	0.1853	-0.8178	0.4135	NA
Mapk8	1081	975.5	1028	-0.1515	0.1554	-0.9748	0.3297	0.9993
Ttc41	32.98	26.8	29.89	-0.1515	0.7134	-0.2124	0.8318	NA
Cdc42bpa	427.8	381.3	404.5	-0.1516	0.2043	-0.7421	0.458	NA
Gatm	1605	1428	1516	-0.1516	0.1248	-1.215	0.2244	0.9993
Kin	679.9	595.7	637.8	-0.1517	0.1984	-0.7642	0.4447	0.9993
Lmo4	428.8	386	407.4	-0.1517	0.1905	-0.7966	0.4257	NA
Trip11	186.9	161.6	174.3	-0.1518	0.2925	-0.5189	0.6038	NA
Asb4	237.6	212.9	225.3	-0.1519	0.2503	-0.6069	0.5439	NA
Neurl3	14.38	12.83	13.6	-0.1519	0.8628	-0.176	0.8603	NA
Baz1b	606.1	539.6	572.9	-0.152	0.1775	-0.8565	0.3917	0.9993
Ibtk	364	328	346	-0.152	0.2272	-0.6688	0.5036	NA
Yipf5	1487	1336	1411	-0.152	0.1321	-1.15	0.2501	0.9993
Celf1	1753	1563	1658	-0.1521	0.1487	-1.023	0.3064	0.9993
Dsg2	1386	1247	1317	-0.1521	0.1247	-1.22	0.2223	0.9993
Frg1	2407	2042	2225	-0.1521	0.19	-0.8002	0.4236	0.9993
Khdc1a	51.11	45.96	48.53	-0.1521	0.4826	-0.3152	0.7526	NA
Map3k14	8.738	7.87	8.304	-0.1521	1.07	-0.1422	0.887	NA
Gcfc2	114.5	102.3	108.4	-0.1522	0.3369	-0.4517	0.6515	NA
Fmr1nb	5191	4567	4879	-0.1523	0.1405	-1.084	0.2782	0.9993
Jade1	1497	1337	1417	-0.1523	0.1292	-1.179	0.2384	0.9993
Plod1	2094	1883	1988	-0.1523	0.1229	-1.239	0.2153	0.9993
Rragc	2521	2270	2395	-0.1523	0.115	-1.324	0.1855	0.9993
Fcrl6	121.4	108.2	114.8	-0.1524	0.3287	-0.4637	0.6428	NA
Gm11032	16930	14840	15880	-0.1524	0.1544	-0.9869	0.3237	0.9993
Ppp1r21	2387	2149	2268	-0.1524	0.1166	-1.306	0.1915	0.9993
Sec11c	4885	4089	4487	-0.1524	0.1976	-0.7712	0.4406	0.9993
Triobp	1405	1254	1330	-0.1525	0.1476	-1.034	0.3013	0.9993
Cntf	74.1	65.49	69.8	-0.1526	0.4266	-0.3579	0.7204	NA
Sema4f	2.378	2.107	2.243	-0.1527	1.839	-0.08307	0.9338	NA
Dnajc10	2246	2015	2131	-0.1528	0.1327	-1.152	0.2494	0.9993
Prl7b1	11640	9713	10680	-0.1528	0.2332	-0.6552	0.5124	0.9993
BC067074	10.15	8.697	9.421	-0.1529	1.04	-0.1469	0.8832	NA
Ism2	39.98	36.41	38.2	-0.153	0.5457	-0.2804	0.7792	NA
Erlec1	1026	915.6	971	-0.1533	0.15	-1.022	0.3068	0.9993
Pex2	869.9	778.3	824.1	-0.1533	0.1617	-0.948	0.3431	0.9993
Eea1	263.6	237.3	250.5	-0.1534	0.2286	-0.6713	0.502	NA
Foxj2	156.9	137.7	147.3	-0.1534	0.3205	-0.4787	0.6322	NA
Tex10	1223	1095	1159	-0.1534	0.1403	-1.094	0.274	0.9993
Tceal8	1314	1142	1228	-0.1535	0.1747	-0.8785	0.3797	0.9993
Gng13	129.2	115.5	122.4	-0.1536	0.3442	-0.4463	0.6554	NA
Amotl1	360.4	319.8	340.1	-0.1537	0.221	-0.6955	0.4867	NA
Dusp11	1918	1725	1821	-0.1537	0.1275	-1.206	0.2279	0.9993
Akr1a1	22400	19460	20930	-0.1538	0.1418	-1.085	0.278	0.9993
Numb	879.7	782.1	830.9	-0.1538	0.1558	-0.9866	0.3238	0.9993
Gm340	152.4	134.4	143.4	-0.1539	0.3103	-0.4962	0.6198	NA
Prkdc	33.05	29.52	31.29	-0.1539	0.5978	-0.2575	0.7968	NA
Ssr3	7084	6339	6711	-0.1539	0.1112	-1.384	0.1663	0.9993
Zfp472	139.2	124.8	132	-0.154	0.3049	-0.5053	0.6134	NA
Leng9	35.78	32.56	34.17	-0.1541	0.5746	-0.2683	0.7885	NA
Ndrg4	57.39	51.02	54.21	-0.1541	0.4607	-0.3344	0.738	NA
Zfp932	319.2	287.1	303.1	-0.1541	0.2127	-0.7242	0.4689	NA
Agtpbp1	965.5	862.6	914.1	-0.1542	0.1499	-1.029	0.3036	0.9993
Rex2	1.848	1.664	1.756	-0.1542	2.821	-0.05466	0.9564	NA
Plgrkt	1141	1012	1076	-0.1543	0.1643	-0.9387	0.3479	0.9993
Tdo2	113.4	101.3	107.4	-0.1543	0.3639	-0.4241	0.6715	NA
Fuca1	4904	4380	4642	-0.1544	0.1124	-1.374	0.1694	0.9993
Nmnat3	160.2	142.6	151.4	-0.1544	0.349	-0.4424	0.6582	NA
Zfp976	82.4	73.48	77.94	-0.1545	0.4044	-0.382	0.7025	NA
Ampd3	136.1	122	129.1	-0.1546	0.3295	-0.4692	0.6389	NA
Slc5a2	8.379	8.097	8.238	-0.1546	1.112	-0.139	0.8894	NA
Pxmp2	305.1	262.9	284	-0.1547	0.2901	-0.533	0.594	NA
Mtf1	594.7	531.8	563.3	-0.1548	0.1706	-0.9075	0.3641	0.9993
Slc17a5	227.5	204.2	215.9	-0.1548	0.2459	-0.6295	0.529	NA
B3gnt5	115.8	103.4	109.6	-0.1549	0.342	-0.4529	0.6506	NA
Man2b1	377.7	338.2	357.9	-0.1549	0.2105	-0.7357	0.4619	NA
Rusc1	179.3	160.7	170	-0.1549	0.3207	-0.4829	0.6292	NA
Zmat1	170.3	153.3	161.8	-0.1549	0.2785	-0.556	0.5782	NA
Crip1	4944	4368	4656	-0.155	0.1112	-1.394	0.1633	0.9993
Scfd1	1704	1484	1594	-0.155	0.1933	-0.8015	0.4229	0.9993
Angel1	43.54	39.74	41.64	-0.1552	0.5323	-0.2916	0.7706	NA
Usp47	1701	1525	1613	-0.1552	0.119	-1.304	0.1923	0.9993
Leprot	900.1	807.1	853.6	-0.1553	0.144	-1.078	0.2809	0.9993
Pigp	2475	2183	2329	-0.1555	0.1495	-1.04	0.2984	0.9993
Setd4	113.6	92.3	103	-0.1555	0.4267	-0.3645	0.7155	NA
Ninl	70.99	63.36	67.18	-0.1556	0.4333	-0.3591	0.7195	NA
Nov	19.12	16.46	17.79	-0.1556	0.7837	-0.1985	0.8426	NA
Kdm1a	1917	1723	1820	-0.1557	0.1281	-1.215	0.2243	0.9993
AU015836	2520	2260	2390	-0.1558	0.1085	-1.436	0.151	0.9993
Zfp637	522.3	470.1	496.2	-0.1558	0.1745	-0.8926	0.372	NA
Fam26e	3.251	3.187	3.219	-0.1559	1.643	-0.09487	0.9244	NA
Bmi1	277.5	249.4	263.4	-0.156	0.2312	-0.6749	0.4998	NA
Tspan7	152.6	136.2	144.4	-0.156	0.2948	-0.5292	0.5966	NA
Umad1	356.6	320.6	338.6	-0.156	0.2038	-0.7653	0.4441	NA
Mbip	468.4	410.8	439.6	-0.1561	0.2187	-0.7138	0.4753	NA
Endod1	1325	1189	1257	-0.1562	0.1262	-1.237	0.2161	0.9993
Prickle2	13.08	11.72	12.4	-0.1562	0.9052	-0.1725	0.863	NA
Smim22	164.6	160.2	162.4	-0.1562	0.3834	-0.4073	0.6838	NA
Nipal1	36.83	33.4	35.11	-0.1564	0.5754	-0.2718	0.7858	NA
Ramp2	2084	1873	1979	-0.1564	0.1292	-1.211	0.226	0.9993
Sema5a	24.28	21.61	22.95	-0.1564	0.6918	-0.226	0.8212	NA
Hacd4	28.75	25.98	27.37	-0.1566	0.6321	-0.2477	0.8044	NA
Rnd3	178.1	159.6	168.9	-0.1566	0.2735	-0.5724	0.567	NA
Slc4a4	16.16	14.28	15.22	-0.1566	0.8311	-0.1884	0.8505	NA
Tyw5	1434	1281	1357	-0.1566	0.1451	-1.08	0.2804	0.9993
Fbxo18	3550	3180	3365	-0.1568	0.1075	-1.459	0.1445	0.9993
AI429214	93.89	82.67	88.28	-0.1569	0.375	-0.4184	0.6757	NA
Spty2d1	624.3	559.9	592.1	-0.157	0.1614	-0.9732	0.3305	0.9993
Alms1	27.62	24.13	25.87	-0.1571	0.6627	-0.2371	0.8126	NA
Pdia6	15470	13760	14610	-0.1571	0.1247	-1.26	0.2078	0.9993
Prrc2b	1008	816.9	912.2	-0.1571	0.2299	-0.6833	0.4944	0.9993
Cd55	347.9	306.1	327	-0.1573	0.2327	-0.6759	0.4991	NA
Cep162	159.7	144.5	152.1	-0.1573	0.3552	-0.4428	0.6579	NA
Dnajb11	6288	5479	5884	-0.1573	0.1622	-0.9702	0.3319	0.9993
Acadl	1571	1383	1477	-0.1574	0.1658	-0.9492	0.3425	0.9993
Lypla1	2032	1810	1921	-0.1575	0.1498	-1.052	0.2929	0.9993
Rsu1	2613	2343	2478	-0.1575	0.1149	-1.371	0.1705	0.9993
Wdr73	992.7	892.6	942.6	-0.1575	0.1557	-1.012	0.3117	0.9993
Zdhhc21	536.3	477.6	506.9	-0.1576	0.1807	-0.8719	0.3833	NA
Dab2	343.9	304.9	324.4	-0.1577	0.2346	-0.6723	0.5014	NA
Maf1	2818	2528	2673	-0.1579	0.1094	-1.443	0.1491	0.9993
Pdcd6ip	2900	2607	2754	-0.1579	0.1126	-1.402	0.161	0.9993
Triap1	1723	1515	1619	-0.1579	0.1481	-1.066	0.2865	0.9993
Dand5	54	47.02	50.51	-0.158	0.4848	-0.3258	0.7445	NA
Lrch3	313	273.5	293.3	-0.158	0.2388	-0.6617	0.5081	NA
Tshz3	8.995	8.066	8.531	-0.1581	1.057	-0.1495	0.8812	NA
Cnot8	8841	7897	8369	-0.1582	0.09365	-1.69	0.09108	0.9993
Pnrc1	1236	1085	1161	-0.1582	0.1751	-0.9036	0.3662	0.9993
Rgl1	1131	995.1	1063	-0.1582	0.1608	-0.9839	0.3252	0.9993
Atrn	224.4	200.1	212.3	-0.1583	0.2512	-0.6303	0.5285	NA
Mob3c	493.4	443.7	468.6	-0.1583	0.1839	-0.8606	0.3894	NA
Sec22b	4510	4007	4258	-0.1583	0.1157	-1.369	0.1711	0.9993
Utp11	1371	1173	1272	-0.1583	0.1902	-0.8324	0.4052	0.9993
Srgap2	1669	1541	1605	-0.1584	0.1658	-0.955	0.3396	0.9993
Rab2b	385.3	352.2	368.7	-0.1585	0.4937	-0.321	0.7482	NA
Pmaip1	205.9	182	193.9	-0.1586	0.2889	-0.549	0.583	NA
Spaca9	121.4	107.9	114.7	-0.1586	0.3339	-0.4751	0.6347	NA
Surf1	4623	3944	4284	-0.1586	0.2015	-0.7873	0.4311	0.9993
Patj	950.6	851.1	900.8	-0.1587	0.1425	-1.114	0.2653	0.9993
Peak1	69.04	61.11	65.08	-0.1587	0.4268	-0.3718	0.7101	NA
Timm44	1672	1503	1587	-0.1587	0.1472	-1.078	0.2811	0.9993
Tubgcp4	299.2	263.5	281.4	-0.1587	0.2333	-0.6803	0.4963	NA
Nfkbia	487.6	437.6	462.6	-0.1588	0.1778	-0.8932	0.3718	NA
Ptprs	152.4	134.5	143.4	-0.1588	0.3203	-0.4959	0.62	NA
Stag1	1500	1345	1422	-0.1588	0.1257	-1.263	0.2065	0.9993
Rgag1	1.232	0.9146	1.073	-0.159	2.758	-0.05765	0.954	NA
Itm2c	1304	1162	1233	-0.1591	0.1409	-1.129	0.2588	0.9993
Sstr4	3.353	2.573	2.963	-0.1591	2.076	-0.07663	0.9389	NA
Spsb4	19.77	18.18	18.97	-0.1592	0.7553	-0.2107	0.8331	NA
Arhgap29	1041	910.2	975.4	-0.1593	0.1808	-0.8809	0.3784	0.9993
Col4a5	13.21	11.72	12.46	-0.1594	0.9119	-0.1748	0.8612	NA
Ctgf	315.3	281.7	298.5	-0.1594	0.2122	-0.7512	0.4525	NA
Nr2c2	172.4	153.4	162.9	-0.1594	0.2969	-0.537	0.5913	NA
St8sia4	35.19	31.5	33.35	-0.1594	0.5744	-0.2775	0.7814	NA
Uba5	1234	1096	1165	-0.1594	0.1556	-1.025	0.3054	0.9993
Dmxl1	173.4	153.7	163.5	-0.1595	0.2829	-0.564	0.5728	NA
Gm10263	94.91	83.6	89.26	-0.1595	0.4	-0.3987	0.6901	NA
Alg14	1510	1347	1429	-0.1598	0.1376	-1.161	0.2455	0.9993
Bcl2l2	476.3	426.1	451.2	-0.1598	0.1906	-0.838	0.402	NA
Prl2c5	149600	130100	139800	-0.1598	0.1581	-1.011	0.3121	0.9993
Amigo3	151.8	136.1	144	-0.1599	0.2938	-0.5442	0.5863	NA
Mocs2	1654	1452	1553	-0.1599	0.1535	-1.041	0.2978	0.9993
Csrp3	15.01	15.18	15.1	-0.16	0.8934	-0.1791	0.8579	NA
Esr1	35.15	31.42	33.29	-0.16	0.574	-0.2787	0.7805	NA
Zscan29	111.2	99.43	105.3	-0.16	0.3408	-0.4694	0.6388	NA
Ikbke	31.58	27.34	29.46	-0.1601	0.6934	-0.2309	0.8174	NA
Wdr37	501.7	465	483.4	-0.1601	0.2034	-0.7869	0.4313	NA
Cldn13	142.1	125.5	133.8	-0.1602	0.3246	-0.4935	0.6216	NA
Il4ra	75.37	67.03	71.2	-0.1603	0.4089	-0.392	0.695	NA
Plin4	8.623	7.592	8.108	-0.1603	1.101	-0.1455	0.8843	NA
Stat5b	58.45	52.05	55.25	-0.1604	0.4624	-0.347	0.7286	NA
Olfr12	3.165	2.659	2.912	-0.1605	1.661	-0.09662	0.923	NA
Tm9sf2	2996	2681	2838	-0.1605	0.1174	-1.367	0.1717	0.9993
Zfp560	216.7	196.1	206.4	-0.1605	0.2588	-0.6201	0.5352	NA
Natd1	1066	951.1	1009	-0.1607	0.1528	-1.052	0.293	0.9993
Rpap2	378.3	338.6	358.4	-0.1608	0.199	-0.8077	0.4193	NA
Tmem263	1110	991.5	1051	-0.1609	0.1404	-1.146	0.2518	0.9993
Dcaf5	557.2	428.5	492.8	-0.161	0.288	-0.5591	0.5761	NA
Hnrnpa2b1	49130	42970	46050	-0.1612	0.1455	-1.108	0.2679	0.9993
Mmp16	9.611	8.617	9.114	-0.1613	1.028	-0.157	0.8753	NA
Cr1l	5304	4596	4950	-0.1614	0.1579	-1.022	0.3067	0.9993
Nudt11	22.28	19.31	20.8	-0.1616	0.729	-0.2217	0.8245	NA
Mall	50.46	44.69	47.57	-0.1617	0.4921	-0.3285	0.7425	NA
Nfe2l3	20.59	17.85	19.22	-0.1617	0.7624	-0.2121	0.832	NA
Zfp148	398.8	351	374.9	-0.1617	0.2181	-0.7413	0.4585	NA
9130019O22Rik	14.61	12.91	13.76	-0.1618	0.8644	-0.1871	0.8516	NA
Pdgfrl	10.54	9.336	9.94	-0.1618	0.9921	-0.1631	0.8704	NA
Tspyl4	266.3	229.9	248.1	-0.1618	0.2826	-0.5726	0.5669	NA
Vegfd	9.352	7.87	8.611	-0.1618	1.083	-0.1494	0.8812	NA
Rnf130	386.6	352.5	369.6	-0.1619	0.2312	-0.7002	0.4838	NA
Rbpj	422.1	375.8	399	-0.162	0.1944	-0.8332	0.4047	NA
Tnfaip8l1	269.4	239.8	254.6	-0.162	0.2314	-0.7	0.4839	NA
Atxn7l3b	1277	1142	1210	-0.1621	0.1293	-1.253	0.2101	0.9993
Rhag	191.2	169.5	180.3	-0.1622	0.2739	-0.5922	0.5537	NA
Stat2	477.6	425.9	451.8	-0.1622	0.1871	-0.8671	0.3859	NA
Caml	1528	1351	1440	-0.1623	0.1619	-1.002	0.3162	0.9993
Arl6ip1	7347	6563	6955	-0.1624	0.09794	-1.658	0.09728	0.9993
Dnase1l2	16.64	15.56	16.1	-0.1624	0.8569	-0.1895	0.8497	NA
Strn	388.4	344.7	366.5	-0.1624	0.2021	-0.8033	0.4218	NA
Tspyl3	12.87	11.28	12.07	-0.1624	0.9393	-0.1729	0.8627	NA
Yme1l1	1846	1650	1748	-0.1624	0.1158	-1.403	0.1607	0.9993
Mblac1	56.41	49.45	52.93	-0.1625	0.4829	-0.3366	0.7364	NA
Paip2b	704.9	628.4	666.6	-0.1626	0.1675	-0.9708	0.3316	0.9993
Pdgfra	551.7	493.3	522.5	-0.1626	0.1706	-0.9535	0.3403	NA
Ccdc117	956.1	854.6	905.3	-0.1627	0.1404	-1.159	0.2466	0.9993
S1pr1	266.2	237.3	251.8	-0.1628	0.2331	-0.6985	0.4848	NA
Tpt1	160000	135900	147900	-0.1628	0.1588	-1.025	0.3052	0.9993
Zbed5	93.55	82.01	87.78	-0.1628	0.3827	-0.4254	0.6705	NA
Slc25a48	565	505.6	535.3	-0.163	0.1739	-0.9377	0.3484	0.9993
Sik2	85.1	74.83	79.96	-0.1631	0.4011	-0.4067	0.6843	NA
Dstyk	114.7	101.6	108.1	-0.1632	0.3376	-0.4835	0.6287	NA
Lcor	165.6	127.5	146.6	-0.1633	0.4292	-0.3805	0.7036	NA
Tmem39a	13130	11700	12410	-0.1633	0.107	-1.526	0.127	0.9993
Arhgap28	441.5	384.8	413.1	-0.1634	0.2199	-0.7431	0.4574	NA
Tspan32	171.3	152.9	162.1	-0.1634	0.2776	-0.5887	0.5561	NA
Gne	1599	1423	1511	-0.1636	0.1426	-1.147	0.2513	0.9993
Pigk	4315	3852	4084	-0.1636	0.1111	-1.472	0.141	0.9993
Etaa1	271.8	242.7	257.2	-0.1637	0.2252	-0.727	0.4672	NA
F2rl3	108.3	96.58	102.4	-0.1638	0.3592	-0.4559	0.6485	NA
Fopnl	927.9	837.2	882.6	-0.1638	0.1907	-0.859	0.3903	0.9993
Ttc14	327.3	292.9	310.1	-0.1638	0.2107	-0.7772	0.4371	NA
Olfr1124	14.23	12.72	13.47	-0.1639	0.8667	-0.1891	0.85	NA
Pcolce2	13.77	13.16	13.46	-0.1639	0.9156	-0.179	0.8579	NA
Cdc25b	303.3	269.3	286.3	-0.164	0.2363	-0.694	0.4877	NA
Prss52	14.1	13.42	13.76	-0.164	0.8807	-0.1862	0.8523	NA
Tceal1	51.62	45.06	48.34	-0.164	0.4912	-0.3338	0.7385	NA
Trap1a	9971	8762	9366	-0.164	0.1312	-1.25	0.2114	0.9993
Spcs2	6210	5513	5862	-0.1641	0.1051	-1.561	0.1185	0.9993
Cd207	3.553	2.659	3.106	-0.1642	1.681	-0.0977	0.9222	NA
Ak1	19.39	16.41	17.9	-0.1644	0.9291	-0.1769	0.8596	NA
Adgre5	237.9	207.8	222.9	-0.1645	0.3423	-0.4805	0.6309	NA
Thap8	11.1	9.359	10.23	-0.1647	1.038	-0.1587	0.8739	NA
Naaa	615.1	549.2	582.2	-0.1648	0.1706	-0.9659	0.3341	0.9993
Gm10282	2310	2094	2202	-0.165	0.1347	-1.225	0.2207	0.9993
Camk1	392.1	346.4	369.3	-0.1651	0.2135	-0.773	0.4395	NA
Tpr	21390	18810	20100	-0.1651	0.1307	-1.263	0.2065	0.9993
6720489N17Rik	85.04	76.19	80.62	-0.1653	0.6798	-0.2431	0.8079	NA
Dnmt3a	3226	2857	3041	-0.1653	0.13	-1.271	0.2036	0.9993
Ide	688.2	613.5	650.8	-0.1653	0.2567	-0.644	0.5195	0.9993
Stt3a	15230	13290	14260	-0.1653	0.1524	-1.085	0.278	0.9993
Arl14ep	444.7	396	420.3	-0.1654	0.1876	-0.8816	0.378	NA
Plekha5	1234	1107	1170	-0.1654	0.1804	-0.9166	0.3594	0.9993
Stbd1	66.06	58.32	62.19	-0.1654	0.4359	-0.3795	0.7043	NA
Rab3d	99.34	89.74	94.54	-0.1655	0.3665	-0.4516	0.6515	NA
Taf1a	413.2	365.1	389.2	-0.1657	0.209	-0.7926	0.428	NA
Bbs4	175.6	158.3	166.9	-0.1658	0.2851	-0.5817	0.5608	NA
Lrrc24	2.378	2.105	2.241	-0.1658	1.851	-0.08958	0.9286	NA
Tubb1	161.3	140.6	150.9	-0.1658	0.3128	-0.5301	0.596	NA
Ppip5k2	457.4	403.4	430.4	-0.1659	0.2182	-0.7604	0.447	NA
Cst7	56.4	51.79	54.09	-0.166	0.4739	-0.3503	0.7261	NA
Cenpa	2589	2306	2448	-0.1661	0.1265	-1.313	0.1893	0.9993
Zmym1	617.6	525.9	571.7	-0.1661	0.2726	-0.6092	0.5424	0.9993
Map4k5	684.7	610.4	647.6	-0.1662	0.1581	-1.051	0.2932	0.9993
Spg20	585.9	518	551.9	-0.1663	0.1727	-0.9627	0.3357	0.9993
Akap7	722.4	638.4	680.4	-0.1664	0.2073	-0.8024	0.4223	0.9993
Ints6	431.9	384.7	408.3	-0.1664	0.1932	-0.8612	0.3891	NA
Duox1	3.251	2.94	3.095	-0.1667	1.615	-0.1032	0.9178	NA
Gsto2	43.99	37.84	40.92	-0.1668	0.5481	-0.3043	0.7609	NA
Cenpb	292	260.5	276.3	-0.1669	0.2257	-0.7395	0.4596	NA
Gm7257	237.5	179.1	208.3	-0.1669	0.358	-0.4662	0.6411	NA
Rps6ka3	860.1	773.5	816.8	-0.1671	0.1692	-0.9872	0.3236	0.9993
Tmc4	2702	2322	2512	-0.1671	0.1828	-0.9138	0.3608	0.9993
Cyr61	1425	1253	1339	-0.1672	0.1497	-1.117	0.2641	0.9993
Pik3c2a	662.9	591.8	627.3	-0.1672	0.1643	-1.017	0.3089	0.9993
Sel1l	2196	1940	2068	-0.1672	0.1771	-0.944	0.3452	0.9993
Prox2	15.05	13.57	14.31	-0.1673	0.8707	-0.1922	0.8476	NA
Mreg	243.4	216.6	230	-0.1674	0.2417	-0.6925	0.4886	NA
1810030O07Rik	743.7	661.9	702.8	-0.1675	0.1519	-1.103	0.2702	0.9993
Asxl2	192.1	165.6	178.8	-0.1675	0.3005	-0.5574	0.5773	NA
C5ar1	5.658	4.934	5.296	-0.1675	1.313	-0.1275	0.8985	NA
Dpep2	2.205	1.999	2.102	-0.1675	2.428	-0.069	0.945	NA
Lix1l	109.1	98.54	103.8	-0.1675	0.3629	-0.4614	0.6445	NA
Mthfd2	1383	1244	1314	-0.1675	0.1532	-1.093	0.2742	0.9993
Shtn1	358.1	318.7	338.4	-0.1676	0.2021	-0.8296	0.4067	NA
Duoxa2	23.13	20.69	21.91	-0.1677	0.6974	-0.2405	0.81	NA
Fam126b	91.26	82.07	86.67	-0.1677	0.3947	-0.4248	0.671	NA
Snta1	30.17	27.76	28.97	-0.1677	0.6433	-0.2608	0.7943	NA
Zfp597	404.2	359.9	382	-0.1677	0.1914	-0.8761	0.381	NA
1810037I17Rik	2247	1939	2093	-0.1678	0.1514	-1.108	0.2677	0.9993
Ccdc186	351.2	305.7	328.5	-0.1678	0.2161	-0.7765	0.4374	NA
Dgkk	80.32	71.31	75.81	-0.1678	0.3963	-0.4234	0.672	NA
Sema6b	38.71	34.92	36.81	-0.1678	0.5647	-0.2971	0.7664	NA
Pparg	4871	4314	4593	-0.1679	0.1139	-1.475	0.1403	0.9993
Sh3d19	243.3	213.5	228.4	-0.1679	0.2621	-0.6406	0.5218	NA
1700001P01Rik	2.464	3.042	2.753	-0.168	2.535	-0.06625	0.9472	NA
Gosr2	2843	2521	2682	-0.168	0.1217	-1.38	0.1677	0.9993
Slc9a9	10.17	9.14	9.656	-0.168	1.02	-0.1646	0.8692	NA
Nfkb1	153.3	135	144.2	-0.1681	0.3101	-0.542	0.5878	NA
St3gal5	677.8	603.5	640.6	-0.1681	0.1724	-0.9751	0.3295	0.9993
Pdk3	837	727.2	782.1	-0.1682	0.187	-0.8995	0.3684	0.9993
Rph3a	10.85	9.308	10.08	-0.1682	1.006	-0.1672	0.8672	NA
Tbkbp1	87.43	74.56	81	-0.1682	0.4494	-0.3743	0.7082	NA
Glud1	2256	2012	2134	-0.1683	0.1266	-1.329	0.1838	0.9993
Zfp790	129.4	114.1	121.7	-0.1683	0.3384	-0.4972	0.6191	NA
Capn6	44.08	37.56	40.82	-0.1684	0.5428	-0.3103	0.7563	NA
Cir1	264.2	230.9	247.5	-0.1685	0.2449	-0.6881	0.4914	NA
Tmed5	1359	1211	1285	-0.1685	0.1296	-1.3	0.1936	0.9993
March1	2.579	2.298	2.439	-0.1686	1.865	-0.09043	0.9279	NA
Mpv17l	116.9	105.9	111.4	-0.1687	0.3394	-0.4971	0.6191	NA
Hcn4	6.704	6.121	6.412	-0.1688	1.209	-0.1397	0.8889	NA
Hoxd11	0.8886	1.739	1.314	-0.1688	3.18	-0.0531	0.9577	NA
Tnfaip2	1691	1355	1523	-0.1688	0.2366	-0.7135	0.4755	0.9993
Otoa	105.5	88.37	96.95	-0.1689	0.4276	-0.3951	0.6927	NA
Prelid2	215.3	189	202.1	-0.169	0.2665	-0.6341	0.526	NA
Scd1	583.9	516.8	550.4	-0.1691	0.1724	-0.9807	0.3267	0.9993
Sec23ip	661.4	582.3	621.9	-0.1691	0.1765	-0.9578	0.3381	0.9993
Tcaf1	85.51	75.22	80.36	-0.1691	0.392	-0.4313	0.6662	NA
Xlr4c	1183	1057	1120	-0.1691	0.1816	-0.9311	0.3518	0.9993
Nrep	426.2	380	403.1	-0.1692	0.1909	-0.8859	0.3757	NA
Sash1	368.3	325.3	346.8	-0.1692	0.2075	-0.8154	0.4148	NA
Nufip2	787	698.8	742.9	-0.1693	0.1503	-1.126	0.26	0.9993
Heph	22.4	19.6	21	-0.1694	0.7231	-0.2343	0.8147	NA
Ptpn2	1669	1445	1557	-0.1694	0.1763	-0.9607	0.3367	0.9993
Whamm	265.2	236.2	250.7	-0.1695	0.2324	-0.7294	0.4658	NA
Ccdc68	844.1	721.8	782.9	-0.1696	0.2012	-0.8429	0.3993	0.9993
Coa7	2088	1854	1971	-0.1696	0.1198	-1.415	0.157	0.9993
Kel	1170	977.6	1074	-0.1696	0.203	-0.8357	0.4033	0.9993
Plcb4	438.5	389.9	414.2	-0.1696	0.222	-0.7642	0.4447	NA
Mfsd6	45.1	39.84	42.47	-0.1697	0.5188	-0.3271	0.7436	NA
Myo1c	2000	1731	1865	-0.1698	0.1575	-1.078	0.2811	0.9993
Rrm2b	284.9	267.8	276.4	-0.1699	0.2843	-0.5976	0.5501	NA
Gca	1444	1281	1363	-0.17	0.133	-1.278	0.2013	0.9993
Phospho2	306.8	271.2	289	-0.17	0.2295	-0.7405	0.459	NA
Zfp944	99.68	88.73	94.2	-0.17	0.3538	-0.4803	0.631	NA
Nicn1	213.1	189.2	201.1	-0.1701	0.2684	-0.6339	0.5261	NA
Snx10	1475	1311	1393	-0.1702	0.1228	-1.386	0.1657	0.9993
Tmem168	617.4	548.9	583.1	-0.1703	0.1724	-0.9877	0.3233	0.9993
Layn	64.14	56.57	60.36	-0.1704	0.4398	-0.3875	0.6984	NA
Lmbrd1	1470	1307	1388	-0.1704	0.127	-1.342	0.1796	0.9993
Pnpla8	1972	1766	1869	-0.1704	0.1862	-0.9155	0.3599	0.9993
Cmtm6	988.5	864	926.3	-0.1705	0.1539	-1.108	0.2678	0.9993
Fam58b	702.5	622.9	662.7	-0.1706	0.1558	-1.095	0.2734	0.9993
Npl	83.26	73.04	78.15	-0.1706	0.4061	-0.4201	0.6744	NA
Aldob	20.02	17.47	18.74	-0.1707	0.7736	-0.2206	0.8254	NA
Calr	53410	47040	50220	-0.1707	0.1111	-1.537	0.1243	0.9993
Stx6	692.4	613.5	652.9	-0.1707	0.2108	-0.8097	0.4181	0.9993
Zfp456	6.764	5.845	6.304	-0.1707	1.213	-0.1407	0.8881	NA
P4ha1	1536	1362	1449	-0.1708	0.1342	-1.272	0.2032	0.9993
Nfxl1	666.4	601.2	633.8	-0.1709	0.2041	-0.8373	0.4024	0.9993
Sgsm3	327.3	306.6	316.9	-0.171	0.2779	-0.6156	0.5382	NA
Zfp655	2743	2434	2589	-0.171	0.1088	-1.572	0.1159	0.9993
Azi2	1962	1750	1856	-0.1712	0.1251	-1.368	0.1713	0.9993
Zranb2	1249	1111	1180	-0.1712	0.1367	-1.253	0.2102	0.9993
Map3k6	64.65	56.71	60.68	-0.1713	0.4429	-0.3867	0.699	NA
Lox	112.1	95.84	104	-0.1714	0.3712	-0.4618	0.6442	NA
Cab39	2034	1805	1919	-0.1715	0.1228	-1.397	0.1626	0.9993
Gtf3c3	377.9	327.8	352.8	-0.1715	0.2075	-0.8263	0.4087	NA
Mfsd6l	13.12	11.71	12.42	-0.1715	0.9118	-0.1881	0.8508	NA
Dpep1	67.32	58.98	63.15	-0.1716	0.4388	-0.3911	0.6957	NA
Klrb1b	22.41	19.59	21	-0.1716	0.7291	-0.2353	0.814	NA
Fam167a	63.76	56.06	59.91	-0.1717	0.4539	-0.3783	0.7052	NA
Pllp	14.1	12.36	13.23	-0.1717	0.9701	-0.177	0.8595	NA
Tmx1	2323	2072	2198	-0.1717	0.1211	-1.418	0.1563	0.9993
Baz2b	198.9	174.1	186.5	-0.1718	0.2907	-0.591	0.5545	NA
Man2a1	2229	1945	2087	-0.1719	0.1377	-1.248	0.2119	0.9993
Snrpf	1534	1300	1417	-0.1721	0.1683	-1.023	0.3064	0.9993
Rabep1	572.6	507.6	540.1	-0.1724	0.1712	-1.007	0.3142	0.9993
Ggt5	19.56	16.2	17.88	-0.1725	0.8545	-0.2018	0.8401	NA
Isca1	2648	2346	2497	-0.1725	0.109	-1.582	0.1136	0.9993
Fam69a	325.2	291.2	308.2	-0.1727	0.256	-0.6748	0.4998	NA
Ifih1	279.4	251	265.2	-0.1727	0.2395	-0.7209	0.471	NA
Rilpl2	906.9	802.5	854.7	-0.1728	0.1474	-1.172	0.2412	0.9993
Trim33	805.1	717	761	-0.1728	0.1566	-1.103	0.2699	0.9993
Garnl3	34.56	28.68	31.62	-0.1729	0.6368	-0.2716	0.786	NA
Slamf1	9.913	8.885	9.399	-0.1729	1.02	-0.1696	0.8653	NA
Phc3	89.07	77.84	83.45	-0.173	0.3889	-0.4448	0.6565	NA
Pcyt1a	618.4	547.6	583	-0.1731	0.1637	-1.057	0.2904	0.9993
Plod2	446	396.9	421.4	-0.1731	0.1886	-0.9176	0.3589	NA
Tlr6	6.132	5.124	5.628	-0.1731	1.279	-0.1353	0.8924	NA
Zfp759	22.67	19.9	21.29	-0.1733	0.7211	-0.2404	0.81	NA
Mef2a	574.1	505.2	539.6	-0.1735	0.1756	-0.9876	0.3233	0.9993
Dlx5	1.948	2.028	1.988	-0.1737	2.064	-0.08418	0.9329	NA
Eif3j2	3363	2947	3155	-0.1737	0.1401	-1.24	0.2151	0.9993
Tbc1d2	171.6	152.2	161.9	-0.1737	0.2764	-0.6283	0.5298	NA
Tpm2	26450	22940	24690	-0.1737	0.1562	-1.112	0.2663	0.9993
Lca5	77.85	62.41	70.13	-0.1738	0.4958	-0.3505	0.726	NA
P4hb	74800	64880	69840	-0.1738	0.1457	-1.193	0.233	0.9993
Ndufab1	22890	19160	21030	-0.174	0.1718	-1.013	0.3111	0.9993
Ube2v2	1734	1515	1625	-0.174	0.1484	-1.173	0.241	0.9993
Zfp987	44.99	39.98	42.49	-0.174	0.539	-0.3228	0.7469	NA
Arnt	723.7	617.3	670.5	-0.1741	0.1794	-0.9704	0.3318	0.9993
Npepl1	1233	1083	1158	-0.1741	0.1544	-1.128	0.2595	0.9993
Tmed4	891.1	789.5	840.3	-0.1741	0.1565	-1.113	0.2658	0.9993
Smad3	159.8	138.3	149.1	-0.1742	0.3044	-0.5723	0.5671	NA
Cnot10	735.5	649.1	692.3	-0.1743	0.1908	-0.9134	0.361	0.9993
Mpp5	267.4	237.7	252.5	-0.1743	0.2287	-0.762	0.446	NA
Pex3	933.8	827.3	880.5	-0.1743	0.1406	-1.24	0.215	0.9993
Thap2	115.8	102.3	109.1	-0.1745	0.3343	-0.5221	0.6016	NA
Fgd1	1118	989.5	1054	-0.1746	0.1367	-1.278	0.2014	0.9993
Iqsec2	39.44	35.01	37.23	-0.1746	0.5741	-0.3041	0.761	NA
Nat9	929.6	824.3	876.9	-0.1746	0.1484	-1.177	0.2393	0.9993
Tmem165	6284	5565	5924	-0.1746	0.09729	-1.794	0.07274	0.9993
9130011E15Rik	254.1	224.3	239.2	-0.1747	0.2417	-0.7229	0.4697	NA
Actr10	122.9	105.8	114.3	-0.1748	0.3457	-0.5055	0.6132	NA
Rgn	12.88	10.89	11.88	-0.1748	0.9336	-0.1872	0.8515	NA
Sarnp	4434	3849	4142	-0.1749	0.1354	-1.292	0.1965	0.9993
Tor1aip1	3841	3387	3614	-0.1749	0.1167	-1.498	0.134	0.9993
Zfp418	44.08	39.15	41.62	-0.1749	0.5246	-0.3335	0.7388	NA
Erbb3	61.35	53.55	57.45	-0.175	0.4613	-0.3795	0.7043	NA
Enpp2	219.5	192.3	205.9	-0.1751	0.2647	-0.6614	0.5084	NA
Mettl8	189.2	164.8	177	-0.1752	0.2956	-0.5927	0.5534	NA
Ntf5	64.91	57.31	61.11	-0.1752	0.4394	-0.3988	0.6901	NA
Trp53inp1	218.7	193.7	206.2	-0.1752	0.2497	-0.7016	0.4829	NA
Phf23	1949	1719	1834	-0.1754	0.1318	-1.331	0.1833	0.9993
Cbs	350.9	294	322.5	-0.1755	0.3158	-0.5557	0.5784	NA
Creb3l2	761.5	671.6	716.5	-0.1757	0.1559	-1.127	0.2597	0.9993
Astn2	3.867	3.491	3.679	-0.1758	1.519	-0.1157	0.9079	NA
Gimap1	94.48	83.82	89.15	-0.1759	0.3634	-0.4841	0.6283	NA
Slc23a2	530.1	439.7	484.9	-0.1759	0.2294	-0.7667	0.4433	NA
Stard13	73.7	65.13	69.42	-0.1759	0.4134	-0.4255	0.6705	NA
Srxn1	462.1	407.5	434.8	-0.176	0.1832	-0.9605	0.3368	NA
Pex13	4186	3682	3934	-0.1761	0.1374	-1.282	0.1999	0.9993
Mfsd4b4	66.79	59.06	62.93	-0.1762	0.4321	-0.4077	0.6835	NA
Kdm5a	580.2	494.5	537.4	-0.1763	0.2231	-0.7903	0.4294	0.9993
Stac2	40.66	35.48	38.07	-0.1763	0.5608	-0.3143	0.7533	NA
2810021J22Rik	107.2	93.47	100.3	-0.1764	0.3497	-0.5045	0.6139	NA
Tnfaip3	25.2	22.26	23.73	-0.1764	0.6745	-0.2615	0.7937	NA
Tmem167	1163	1015	1089	-0.1765	0.1554	-1.135	0.2563	0.9993
Zfp952	87.8	77.38	82.59	-0.1767	0.3971	-0.4449	0.6564	NA
Bco1	88	76.93	82.47	-0.1768	0.3872	-0.4566	0.648	NA
Ostm1	856.8	754.9	805.8	-0.1769	0.1659	-1.066	0.2864	0.9993
Rps6ka6	1460	1291	1375	-0.1769	0.1243	-1.424	0.1546	0.9993
Smim10l1	643.4	544.7	594.1	-0.1769	0.2259	-0.7832	0.4335	0.9993
Stxbp4	47.07	40.18	43.62	-0.1769	0.5261	-0.3362	0.7367	NA
Trim52	25.64	21.51	23.58	-0.1769	0.6961	-0.2542	0.7994	NA
Ltb4r1	9.671	8.53	9.1	-0.1773	1.059	-0.1674	0.8671	NA
Ambra1	1713	1476	1595	-0.1774	0.1817	-0.9763	0.3289	0.9993
1700023F06Rik	5.702	4.022	4.862	-0.1775	1.51	-0.1175	0.9064	NA
Hoxd10	28.73	25.18	26.96	-0.1775	0.6368	-0.2787	0.7804	NA
March3	136.3	120.9	128.6	-0.1775	0.3356	-0.5289	0.5969	NA
Med6	2561	2173	2367	-0.1777	0.1736	-1.024	0.306	0.9993
Ppt1	545.2	481.4	513.3	-0.1777	0.171	-1.04	0.2986	NA
Sulf1	24.29	21.2	22.74	-0.1777	0.7463	-0.2381	0.8118	NA
Arhgef25	323.9	285	304.4	-0.1778	0.255	-0.6974	0.4856	NA
Gpcpd1	861.4	763.5	812.4	-0.178	0.1508	-1.18	0.2379	0.9993
Rbbp7	20270	17880	19070	-0.178	0.1293	-1.377	0.1686	0.9993
Rbm43	109.8	96.93	103.4	-0.178	0.3433	-0.5187	0.604	NA
N4bp2	1882	1647	1764	-0.1781	0.138	-1.291	0.1967	0.9993
Slc7a6	606.8	489.3	548.1	-0.1781	0.2416	-0.7374	0.4609	0.9993
Cyp27a1	28.5	25	26.75	-0.1782	0.6425	-0.2773	0.7815	NA
Myl3	31.78	27.44	29.61	-0.1782	0.6256	-0.2849	0.7757	NA
Tspan5	83.71	74.36	79.04	-0.1782	0.3911	-0.4556	0.6487	NA
H2-Q2	21.3	17.21	19.25	-0.1784	0.7912	-0.2254	0.8216	NA
Pde7b	4.499	3.769	4.134	-0.1784	1.534	-0.1163	0.9074	NA
Dtwd1	257.5	221.8	239.7	-0.1785	0.2534	-0.7047	0.481	NA
Eif2a	2185	1926	2056	-0.1785	0.119	-1.5	0.1337	0.9993
Arhgef12	509.7	430.1	469.9	-0.1786	0.2216	-0.806	0.4202	NA
Daxx	1175	1026	1101	-0.1786	0.166	-1.076	0.282	0.9993
Cgref1	77.93	67.84	72.88	-0.1787	0.4203	-0.4251	0.6707	NA
Tmco1	5369	4677	5023	-0.1787	0.1233	-1.449	0.1473	0.9993
Abcg2	2307	1999	2153	-0.1789	0.1519	-1.178	0.2387	0.9993
Sumf1	768.7	682	725.4	-0.1789	0.1682	-1.064	0.2874	0.9993
Tmem100	298.6	263	280.8	-0.179	0.2192	-0.8168	0.414	NA
Megf11	4.024	3.831	3.928	-0.1791	1.586	-0.1129	0.9101	NA
Gm3055	141.7	122.7	132.2	-0.1792	0.3202	-0.5599	0.5756	NA
Med31	573.6	488.2	530.9	-0.1792	0.2011	-0.891	0.3729	0.9993
Dcun1d3	195.6	164.7	180.2	-0.1794	0.3195	-0.5615	0.5744	NA
Gtpbp2	442.6	388.9	415.7	-0.1794	0.193	-0.9293	0.3527	NA
Tcn2	652.6	575.8	614.2	-0.1795	0.1702	-1.055	0.2914	0.9993
Fech	955.6	842	898.8	-0.1796	0.1532	-1.172	0.2411	0.9993
Scyl3	548.8	485	516.9	-0.1797	0.1732	-1.038	0.2994	NA
Csnk1g3	543.9	478.8	511.3	-0.1798	0.1741	-1.032	0.3019	NA
Creb1	305.1	268.6	286.8	-0.1799	0.2168	-0.8299	0.4066	NA
Fam63b	59.76	52.69	56.23	-0.1799	0.4532	-0.3969	0.6914	NA
Il17ra	135.6	119.4	127.5	-0.1799	0.3156	-0.5701	0.5686	NA
Pdk2	183.6	160	171.8	-0.1799	0.3176	-0.5666	0.571	NA
Pih1d2	66.2	55.49	60.84	-0.1799	0.4759	-0.3779	0.7055	NA
Sprr1a	1.232	1.383	1.308	-0.1799	3.121	-0.05766	0.954	NA
Slfn9	80.31	70.62	75.46	-0.18	0.3973	-0.4531	0.6505	NA
Ankrd22	16.35	14.08	15.22	-0.1801	0.8522	-0.2114	0.8326	NA
Arl4a	623.9	537.4	580.7	-0.1801	0.1931	-0.9325	0.3511	0.9993
Tmem254c	3050	2691	2871	-0.1802	0.1562	-1.153	0.2488	0.9993
Nckap1	2415	2117	2266	-0.1803	0.135	-1.336	0.1814	0.9993
Fmo4	10.77	9.061	9.916	-0.1804	1.011	-0.1784	0.8584	NA
Pik3r4	502.5	447.8	475.1	-0.1804	0.2154	-0.8376	0.4023	NA
Zbtb26	67.33	59.69	63.51	-0.1804	0.4288	-0.4206	0.6741	NA
Rasgef1b	451.3	397.1	424.2	-0.1805	0.1957	-0.922	0.3565	NA
1700007K13Rik	66.31	56.12	61.21	-0.1806	0.5034	-0.3588	0.7198	NA
Nr2f1	2.564	2.553	2.559	-0.1806	1.812	-0.09968	0.9206	NA
Slc25a40	347.7	304.9	326.3	-0.1807	0.2078	-0.8697	0.3845	NA
Xylt1	422.1	369.8	396	-0.1807	0.1957	-0.9233	0.3559	NA
Gpnmb	415.8	363.5	389.7	-0.1808	0.2185	-0.8274	0.408	NA
Rftn1	38.48	33.52	36	-0.1809	0.5643	-0.3205	0.7486	NA
Wdr81	174.6	153.6	164.1	-0.1809	0.2892	-0.6256	0.5316	NA
Echdc1	324.6	290.3	307.4	-0.181	0.2372	-0.7629	0.4455	NA
Sorbs1	125.3	96.87	111.1	-0.1811	0.4246	-0.4266	0.6697	NA
Gnat1	13.2	11.08	12.14	-0.1813	0.9279	-0.1954	0.8451	NA
Fkbp7	263.2	227.6	245.4	-0.1814	0.2415	-0.7513	0.4525	NA
Dnaaf2	66.02	57.33	61.68	-0.1815	0.4507	-0.4027	0.6872	NA
Gsk3b	852.7	744	798.4	-0.1815	0.1633	-1.112	0.2663	0.9993
Svil	138.2	120.5	129.3	-0.1815	0.3154	-0.5753	0.5651	NA
Tspan15	137.2	118.4	127.8	-0.1815	0.345	-0.526	0.5989	NA
C1qtnf4	39.48	34.96	37.22	-0.1816	0.556	-0.3265	0.744	NA
Rnf213	172.3	150.1	161.2	-0.1816	0.3075	-0.5907	0.5548	NA
Zc3h11a	2544	2178	2361	-0.1816	0.1518	-1.196	0.2317	0.9993
Fam178a	685	601.6	643.3	-0.1817	0.1633	-1.113	0.2658	0.9993
Mylk	67.03	59.2	63.12	-0.1817	0.4314	-0.4212	0.6736	NA
Col1a1	2261	1747	2004	-0.182	0.2624	-0.6933	0.4881	0.9993
Psmd4	13670	11790	12730	-0.1821	0.1258	-1.448	0.1477	0.9993
Majin	3.109	2.826	2.968	-0.1822	1.65	-0.1105	0.912	NA
D3Ertd751e	161.1	139.4	150.2	-0.1823	0.3002	-0.6071	0.5438	NA
Ube4a	493.4	428.8	461.1	-0.1824	0.1936	-0.942	0.3462	NA
Dennd6a	149.2	131.1	140.1	-0.1825	0.2983	-0.6116	0.5408	NA
Kif15	569.8	494.5	532.2	-0.1825	0.1926	-0.9476	0.3433	0.9993
Mki67	620.2	546.6	583.4	-0.1825	0.1698	-1.075	0.2825	0.9993
Cntd1	30.62	26.98	28.8	-0.1826	0.6478	-0.2818	0.7781	NA
Zfp69	15.66	13.74	14.7	-0.1826	0.8342	-0.2189	0.8267	NA
Sgsh	209.1	174.9	192	-0.1827	0.3111	-0.5874	0.5569	NA
Stxbp1	57.26	49.98	53.62	-0.1827	0.4659	-0.3921	0.695	NA
Dusp14	99.75	87.2	93.48	-0.1828	0.3681	-0.4964	0.6196	NA
Pggt1b	316.4	277.6	297	-0.1828	0.2186	-0.8361	0.4031	NA
Zcchc17	4463	3936	4200	-0.1829	0.1015	-1.803	0.07137	0.9993
Kif18a	209.2	183.6	196.4	-0.183	0.2559	-0.7153	0.4744	NA
Rnf6	664.9	582.1	623.5	-0.183	0.1678	-1.09	0.2755	0.9993
2610301B20Rik	204.2	179	191.6	-0.1831	0.2653	-0.6902	0.49	NA
Lypd6b	6.89	6.209	6.549	-0.1831	1.197	-0.1529	0.8785	NA
Olfr1260	12.15	9.342	10.74	-0.1831	1.047	-0.1749	0.8611	NA
Hddc3	285.6	251.1	268.3	-0.1832	0.2619	-0.6994	0.4843	NA
Pla2g4f	411.9	362.8	387.4	-0.1832	0.1902	-0.9631	0.3355	NA
Unc13b	66.65	60.24	63.45	-0.1832	0.4388	-0.4176	0.6763	NA
Aldh5a1	35.47	31.21	33.34	-0.1834	0.5747	-0.3192	0.7496	NA
Ggcx	920.7	809.4	865	-0.1834	0.1458	-1.257	0.2086	0.9993
Xlr	684.4	557.1	620.8	-0.1834	0.2475	-0.7409	0.4587	0.9993
Mtmr10	450.4	384	417.2	-0.1837	0.2198	-0.8359	0.4032	NA
Tapt1	736	647.2	691.6	-0.1838	0.153	-1.202	0.2295	0.9993
Gucy2d	1.777	3.164	2.471	-0.1839	2.471	-0.07442	0.9407	NA
Olfr1505	3.967	3.295	3.631	-0.1839	1.522	-0.1209	0.9038	NA
Zfp946	64.26	56.46	60.36	-0.1839	0.4385	-0.4194	0.6749	NA
5730508B09Rik	133.5	112.7	123.1	-0.1841	0.3622	-0.5083	0.6112	NA
Prkce	236.1	207.5	221.8	-0.1843	0.244	-0.7554	0.45	NA
Otud4	945.3	818.8	882	-0.1844	0.1606	-1.148	0.2508	0.9993
Chmp1b	1066	930.9	998.6	-0.1845	0.1527	-1.208	0.2271	0.9993
Klhl22	1127	991.4	1059	-0.1845	0.1393	-1.325	0.1852	0.9993
Oit3	94.3	83.04	88.67	-0.1845	0.4094	-0.4505	0.6523	NA
Fbxo11	326.4	278.1	302.3	-0.1847	0.2485	-0.7433	0.4573	NA
Efemp2	1226	1074	1150	-0.1848	0.1403	-1.317	0.1878	0.9993
Rpl36-ps4	5.359	4.815	5.087	-0.185	1.795	-0.1031	0.9179	NA
Iba57	113.6	100.2	106.9	-0.1851	0.339	-0.5461	0.585	NA
Ttc23	847.4	759.2	803.3	-0.1852	0.2238	-0.8275	0.4079	0.9993
Usp44	9.082	8.442	8.762	-0.1853	1.085	-0.1708	0.8644	NA
Calu	7653	6727	7190	-0.1854	0.09332	-1.987	0.04691	0.8837
Inafm1	171.3	147.7	159.5	-0.1855	0.3098	-0.5989	0.5493	NA
Nrbp1	3298	2894	3096	-0.1855	0.1062	-1.747	0.08066	0.9993
Isoc2b	298.1	238.1	268.1	-0.1856	0.3928	-0.4725	0.6365	NA
Ttl	195.3	171.9	183.6	-0.1857	0.2625	-0.7075	0.4793	NA
Pkn2	1596	1375	1485	-0.1858	0.1414	-1.314	0.1889	0.9993
Nfe2	273.5	241.8	257.6	-0.1859	0.235	-0.7909	0.429	NA
Scgb2b17	3.08	3.195	3.138	-0.186	2.143	-0.08679	0.9308	NA
Xiap	940.7	828.3	884.5	-0.186	0.1457	-1.276	0.2019	0.9993
Yipf2	663.6	580.8	622.2	-0.186	0.1694	-1.098	0.272	0.9993
Snrnp27	1559	1331	1445	-0.1861	0.1491	-1.248	0.2121	0.9993
Hemgn	830.7	726.3	778.5	-0.1863	0.1623	-1.148	0.2509	0.9993
Mief2	156	133.2	144.6	-0.1864	0.3636	-0.5126	0.6082	NA
Ext2	1889	1651	1770	-0.1865	0.1398	-1.334	0.1822	0.9993
Nfib	31.16	27.19	29.18	-0.1866	0.6147	-0.3035	0.7615	NA
Pja2	831.7	729.7	780.7	-0.1866	0.1481	-1.26	0.2078	0.9993
Sphk2	995.7	871.1	933.4	-0.1867	0.1584	-1.178	0.2386	0.9993
Zfp322a	313.7	275.2	294.4	-0.1867	0.2318	-0.8054	0.4206	NA
Gpatch8	202.3	174.4	188.4	-0.1869	0.2876	-0.6499	0.5158	NA
mt-Atp6	554100	472100	513100	-0.1869	0.1182	-1.582	0.1137	0.9993
Cops2	3806	3333	3570	-0.187	0.1207	-1.549	0.1214	0.9993
1700019D03Rik	72.44	63.77	68.11	-0.1871	0.4448	-0.4206	0.674	NA
Tdrd7	1542	1338	1440	-0.1872	0.1517	-1.235	0.217	0.9993
Arl5b	703.9	606.3	655.1	-0.1873	0.2022	-0.9264	0.3542	0.9993
Uck1	955	838.4	896.7	-0.1873	0.1418	-1.321	0.1867	0.9993
E330021D16Rik	42.49	36.57	39.53	-0.1874	0.5513	-0.34	0.7339	NA
Zfp583	84.21	73.78	79	-0.1875	0.3877	-0.4837	0.6286	NA
Ednrb	507.7	424.9	466.3	-0.1876	0.2564	-0.7316	0.4644	NA
Erbin	508.8	445.3	477	-0.1876	0.1803	-1.041	0.2979	NA
Fam81a	43.47	38.24	40.86	-0.1876	0.5299	-0.3541	0.7233	NA
Smim20	9168	8080	8624	-0.1876	0.1253	-1.497	0.1344	0.9993
Tceal7	87.04	76.59	81.81	-0.1876	0.3778	-0.4965	0.6196	NA
Fgd4	210.5	184.5	197.5	-0.1877	0.2592	-0.7242	0.469	NA
Ufsp2	1311	1135	1223	-0.1877	0.1546	-1.215	0.2245	0.9993
Ulk2	354.3	309.5	331.9	-0.1877	0.2121	-0.8849	0.3762	NA
Ssmem1	5.013	4.738	4.875	-0.1878	1.395	-0.1347	0.8929	NA
Dlg3	1634	1416	1525	-0.1879	0.1364	-1.377	0.1684	0.9993
Adora1	18.64	15.93	17.28	-0.188	0.7886	-0.2384	0.8116	NA
Gip	39.14	25.5	32.32	-0.188	0.7182	-0.2617	0.7935	NA
Ifit2	34.84	30.62	32.73	-0.188	0.5893	-0.319	0.7497	NA
Hsd11b1	400.1	342.2	371.2	-0.1881	0.2142	-0.8785	0.3797	NA
Cnnm3	290.6	248.4	269.5	-0.1882	0.2603	-0.723	0.4697	NA
Znfx1	324.7	277.8	301.2	-0.1882	0.2426	-0.7755	0.4381	NA
Cckar	1.589	0.2783	0.9337	-0.1884	3.988	-0.04724	0.9623	NA
Gm10354	1.589	0.2783	0.9337	-0.1884	3.988	-0.04724	0.9623	NA
Borcs6	255.4	223.5	239.5	-0.1885	0.2354	-0.8006	0.4234	NA
Tcp11l2	173.8	151.6	162.7	-0.1885	0.2785	-0.6768	0.4985	NA
Kcne1l	5.073	4.295	4.684	-0.1886	1.372	-0.1375	0.8907	NA
Reg2	346.8	295.2	321	-0.1886	0.2333	-0.8084	0.4189	NA
Suco	8105	6967	7536	-0.1886	0.1442	-1.308	0.1909	0.9993
Tnfrsf9	16050	14070	15060	-0.1887	0.1005	-1.878	0.06044	0.9688
Pdzd9	2.493	2.193	2.343	-0.1888	1.893	-0.09978	0.9205	NA
Zfx	493.5	432.3	462.9	-0.1889	0.1797	-1.051	0.2933	NA
Eif2ak2	314.8	275.9	295.4	-0.1892	0.2155	-0.8776	0.3801	NA
Gpatch3	421.8	371.4	396.6	-0.1892	0.212	-0.8928	0.372	NA
Ccl2	35.4	29.85	32.62	-0.1893	0.6983	-0.2711	0.7863	NA
Stard4	420.4	369.2	394.8	-0.1893	0.2034	-0.9306	0.352	NA
Lbp	1012	897	954.5	-0.1894	0.1663	-1.139	0.2547	0.9993
Trdmt1	241.1	210.5	225.8	-0.1895	0.2588	-0.7324	0.4639	NA
Snx5	14390	12490	13440	-0.1896	0.1254	-1.512	0.1305	0.9993
Pck1	6.804	5.766	6.285	-0.1897	1.223	-0.1551	0.8767	NA
Gata1	255	224.1	239.6	-0.1898	0.2552	-0.7438	0.457	NA
Clip3	82.71	72.28	77.49	-0.19	0.4218	-0.4505	0.6524	NA
Ddx47	2701	2356	2528	-0.1902	0.1214	-1.566	0.1173	0.9993
Lmtk3	17.71	15.6	16.65	-0.1902	0.816	-0.2331	0.8157	NA
Luc7l	1079	943.5	1011	-0.1902	0.2106	-0.9031	0.3665	0.9993
Nat6	253.1	223.9	238.5	-0.1902	0.2566	-0.7413	0.4585	NA
Trim47	63.22	54.82	59.02	-0.1905	0.5101	-0.3735	0.7088	NA
Zfp189	64.23	56.29	60.26	-0.1906	0.4398	-0.4333	0.6648	NA
Cpn1	16.68	15.34	16.01	-0.1907	0.8185	-0.233	0.8157	NA
Grem2	438.9	381.6	410.3	-0.1911	0.1909	-1.001	0.3167	NA
Maged1	6590	5672	6131	-0.1911	0.175	-1.092	0.2746	0.9993
Dph6	594.7	528.7	561.7	-0.1912	0.1818	-1.052	0.293	0.9993
Il10ra	84.74	74.2	79.47	-0.1912	0.3832	-0.499	0.6178	NA
Itpk1	1339	1149	1244	-0.1912	0.1466	-1.305	0.1919	0.9993
Zfp260	611.5	530.2	570.8	-0.1912	0.1916	-0.9981	0.3182	0.9993
C330021F23Rik	59.56	52.09	55.82	-0.1917	0.4651	-0.4122	0.6802	NA
Enox2	110.3	97.65	104	-0.1917	0.3656	-0.5245	0.6	NA
Lgr5	70.51	61.13	65.82	-0.1917	0.4294	-0.4464	0.6553	NA
Pamr1	16.56	17.37	16.96	-0.1917	0.8707	-0.2202	0.8257	NA
Scd2	2139	1850	1994	-0.1917	0.1349	-1.421	0.1554	0.9993
Ormdl3	511.7	448.2	480	-0.1918	0.176	-1.089	0.2761	NA
Chm	331.8	282.9	307.3	-0.192	0.2283	-0.8411	0.4003	NA
Card6	26.39	23.12	24.75	-0.1921	0.6862	-0.28	0.7795	NA
Adgrg1	5035	3888	4461	-0.1922	0.2532	-0.759	0.4479	0.9993
Kctd9	1408	1226	1317	-0.1922	0.1261	-1.524	0.1276	0.9993
Srp54b	2983	2565	2774	-0.1922	0.1514	-1.269	0.2044	0.9993
Rnf121	1006	880.1	943	-0.1924	0.1617	-1.19	0.2341	0.9993
Ankrd35	71.21	62.24	66.72	-0.1926	0.4221	-0.4562	0.6482	NA
Atp13a4	1.146	2.443	1.794	-0.1926	2.501	-0.07699	0.9386	NA
Pde8a	560.3	483.3	521.8	-0.1926	0.1935	-0.9955	0.3195	NA
Cdkl5	14.16	11.09	12.62	-0.1927	0.9552	-0.2018	0.8401	NA
Ifi47	56.27	49.47	52.87	-0.1928	0.4648	-0.4147	0.6783	NA
Mansc1	55.79	48.58	52.18	-0.193	0.4694	-0.4111	0.681	NA
Slc4a8	238.1	216.5	227.3	-0.193	0.3037	-0.6356	0.525	NA
Hist1h3e	40.83	23.99	32.41	-0.1931	0.8967	-0.2154	0.8295	NA
Ndufs5	5607	4769	5188	-0.1931	0.1458	-1.324	0.1855	0.9993
Hmgb3	580.1	506.4	543.2	-0.1933	0.1723	-1.122	0.2619	0.9993
Wdr26	3067	2682	2875	-0.1934	0.1124	-1.721	0.08519	0.9993
Idua	130.1	109.9	120	-0.1935	0.3452	-0.5607	0.575	NA
A630001G21Rik	17.58	14.68	16.13	-0.1936	0.8708	-0.2224	0.824	NA
Alg5	1970	1685	1827	-0.1936	0.1554	-1.246	0.2128	0.9993
Paip1	3092	2652	2872	-0.1936	0.1447	-1.338	0.181	0.9993
Taok3	153.1	132.3	142.7	-0.1936	0.3144	-0.6157	0.5381	NA
Apela	974.1	836.6	905.4	-0.1937	0.1588	-1.22	0.2225	0.9993
Rnft2	49.05	47.01	48.03	-0.1937	0.5838	-0.3319	0.74	NA
Plagl1	1591	1386	1488	-0.1941	0.1245	-1.559	0.1191	0.9993
Ssc5d	8.924	8.138	8.531	-0.1941	1.072	-0.181	0.8564	NA
1500011B03Rik	338.5	293	315.7	-0.1942	0.2149	-0.9036	0.3662	NA
Scin	40.22	35.52	37.87	-0.1942	0.5484	-0.3541	0.7233	NA
Tlcd2	422.9	370.1	396.5	-0.1942	0.1892	-1.027	0.3045	NA
Bhlhe40	959.5	838.3	898.9	-0.1943	0.1399	-1.389	0.1648	0.9993
Dmd	186.9	163.3	175.1	-0.1943	0.2721	-0.7139	0.4753	NA
Il6st	10870	8970	9920	-0.1943	0.1769	-1.099	0.2719	0.9993
Ndrg3	3175	2781	2978	-0.1943	0.1165	-1.669	0.09517	0.9993
Chd6	126.7	112.8	119.8	-0.1944	0.3572	-0.5443	0.5863	NA
Slc12a6	157.8	138	147.9	-0.1944	0.2898	-0.6707	0.5024	NA
F13a1	66.59	57.67	62.13	-0.1945	0.4378	-0.4442	0.6569	NA
Zc4h2	87.06	75.96	81.51	-0.1945	0.3842	-0.5061	0.6128	NA
1500011K16Rik	251.8	220.4	236.1	-0.1946	0.2363	-0.8232	0.4104	NA
Mllt11	264.6	231.6	248.1	-0.1946	0.2363	-0.8236	0.4102	NA
Ube2j1	1598	1398	1498	-0.1947	0.1237	-1.574	0.1155	0.9993
Fras1	3.539	2.937	3.238	-0.1948	1.644	-0.1185	0.9057	NA
Sfrp1	165	144.1	154.5	-0.1948	0.2932	-0.6643	0.5065	NA
Zfp9	129.5	112.9	121.2	-0.1948	0.318	-0.6126	0.5402	NA
Gm13306	1071	882.8	976.8	-0.1949	0.2568	-0.759	0.4478	0.9993
Gm8267	1.059	1.804	1.431	-0.1949	3.908	-0.04987	0.9602	NA
Rab11fip5	287.1	248.6	267.8	-0.195	0.2398	-0.8131	0.4162	NA
Slc50a1	1428	1244	1336	-0.195	0.1701	-1.146	0.2517	0.9993
Anxa8	16.2	16.22	16.21	-0.1951	0.8413	-0.2319	0.8166	NA
Ccdc112	118.6	102.8	110.7	-0.1951	0.3428	-0.5691	0.5693	NA
Mcts1	1656	1380	1518	-0.1951	0.1941	-1.005	0.3147	0.9993
Spats2l	115.3	101.4	108.4	-0.1951	0.3459	-0.5642	0.5726	NA
Synj1	290.9	249.5	270.2	-0.1953	0.2516	-0.7761	0.4377	NA
Gm10778	180.7	157.8	169.3	-0.1955	0.2708	-0.7219	0.4703	NA
Pdia4	7211	6291	6751	-0.1956	0.1116	-1.753	0.07968	0.9993
Rgs20	2.236	1.747	1.991	-0.1956	2.023	-0.09666	0.923	NA
Ceacam15	441.4	383.7	412.5	-0.1957	0.2514	-0.7787	0.4362	NA
Pld2	237.6	209.2	223.4	-0.1958	0.2839	-0.6895	0.4905	NA
1810011O10Rik	234.5	205.2	219.8	-0.196	0.2453	-0.7992	0.4242	NA
Manf	16800	14460	15630	-0.1962	0.1084	-1.81	0.07036	0.9993
Ppef2	34.62	29.38	32	-0.1962	0.5934	-0.3307	0.7408	NA
Zfp87	201	174.8	187.9	-0.1962	0.2628	-0.7465	0.4554	NA
Fndc3b	1721	1489	1605	-0.1963	0.1281	-1.531	0.1257	0.9993
Rnf38	1337	1144	1240	-0.1963	0.1608	-1.221	0.2222	0.9993
Slc10a3	266.1	231.8	248.9	-0.1963	0.2292	-0.8566	0.3917	NA
Tmco6	147.1	128.7	137.9	-0.1963	0.2988	-0.657	0.5112	NA
Baz1a	278.8	243.6	261.2	-0.1964	0.2251	-0.8728	0.3828	NA
Cobl	17.32	15.36	16.34	-0.1964	0.8063	-0.2436	0.8075	NA
Scube1	26.51	23.78	25.14	-0.1964	0.7597	-0.2586	0.796	NA
Tmem94	416.3	326.1	371.2	-0.1964	0.3262	-0.6019	0.5472	NA
Wdr12	1745	1524	1634	-0.1964	0.1357	-1.447	0.1479	0.9993
2010300C02Rik	34.3	29.92	32.11	-0.1965	0.5965	-0.3294	0.7418	NA
Ngly1	166.2	143.2	154.7	-0.1965	0.3044	-0.6455	0.5186	NA
Tagln	2215	1940	2077	-0.1965	0.1239	-1.586	0.1127	0.9993
Rbm6	1474	1297	1386	-0.1966	0.159	-1.236	0.2164	0.9993
Fam69c	3.109	2.661	2.885	-0.1969	1.68	-0.1172	0.9067	NA
Acta2	2063	1790	1926	-0.1971	0.1351	-1.459	0.1447	0.9993
Shroom2	114	99.32	106.7	-0.1971	0.3348	-0.5886	0.5561	NA
Ccdc163	463.9	402.3	433.1	-0.1972	0.2417	-0.8159	0.4146	NA
Dcdc2c	56.03	47.6	51.81	-0.1972	0.6225	-0.3167	0.7514	NA
Trib3	109.6	93.93	101.8	-0.1972	0.3527	-0.5591	0.5761	NA
Tmem44	27.04	24.08	25.56	-0.1973	0.6538	-0.3018	0.7628	NA
Zfp971	204.7	179.4	192	-0.1973	0.2704	-0.7297	0.4656	NA
Terb2	37.45	33.16	35.3	-0.1974	0.7378	-0.2676	0.789	NA
Fam132a	1213	1057	1135	-0.1975	0.1389	-1.422	0.1549	0.9993
Rgs2	195.1	170.3	182.7	-0.1976	0.2654	-0.7445	0.4566	NA
Taok1	370.4	322.9	346.7	-0.1976	0.2001	-0.9876	0.3234	NA
Gm21994	287.1	251.3	269.2	-0.1977	0.2368	-0.8346	0.4039	NA
Msl2	684	596.4	640.2	-0.1977	0.1571	-1.258	0.2082	0.9993
Olfr1216	0.5451	0.8267	0.6859	-0.1978	3.968	-0.04985	0.9602	NA
Spaca1	6.076	6.241	6.159	-0.1978	1.403	-0.1409	0.8879	NA
Cdk5rap1	529.6	459.6	494.6	-0.1979	0.1743	-1.135	0.2564	NA
Bag4	402.8	348.6	375.7	-0.198	0.2012	-0.9842	0.325	NA
Ccl27a	3999	3234	3616	-0.1981	0.1941	-1.02	0.3075	0.9993
Fn1	20830	18400	19620	-0.1982	0.1123	-1.765	0.07757	0.9993
Kcnip3	15.82	13.74	14.78	-0.1982	0.8708	-0.2276	0.82	NA
Plpp6	139.4	121.4	130.4	-0.1982	0.3129	-0.6336	0.5264	NA
Pfkm	79.76	65.78	72.77	-0.1983	0.5605	-0.3537	0.7236	NA
Romo1	9626	8222	8924	-0.1984	0.1139	-1.742	0.08155	0.9993
Taf7	1758	1515	1637	-0.1984	0.1592	-1.246	0.2128	0.9993
Zfp850	53.52	46.84	50.18	-0.1985	0.4766	-0.4165	0.677	NA
Trip12	12070	10470	11270	-0.1986	0.09379	-2.117	0.03424	0.7792
Ggta1	892	767	829.5	-0.1987	0.1772	-1.122	0.262	0.9993
Gem	28.08	24	26.04	-0.1988	0.6642	-0.2993	0.7647	NA
Hrasls	22.35	19.28	20.82	-0.1989	0.7176	-0.2772	0.7816	NA
Lyrm2	1471	1271	1371	-0.199	0.1354	-1.47	0.1416	0.9993
Osbpl8	356.3	309.7	333	-0.1991	0.2034	-0.9788	0.3277	NA
Arf3	1.09	2.205	1.647	-0.1992	3.896	-0.05114	0.9592	NA
Itm2a	2802	2434	2618	-0.1993	0.1106	-1.801	0.07165	0.9993
Ccdc115	984.6	852.9	918.7	-0.1995	0.1456	-1.37	0.1707	0.9993
Tmem72	5.715	4.769	5.242	-0.1996	1.322	-0.151	0.88	NA
Zfyve16	243.1	208.6	225.9	-0.1996	0.2557	-0.7806	0.4351	NA
Tradd	346.6	302.6	324.6	-0.1997	0.206	-0.9694	0.3323	NA
Cd93	304.1	260.2	282.1	-0.1998	0.2412	-0.8282	0.4076	NA
Mr1	30.87	26.97	28.92	-0.1998	0.6249	-0.3198	0.7491	NA
Cdkn1b	832.3	725.3	778.8	-0.1999	0.1526	-1.31	0.1901	0.9993
Chac2	215.8	186.3	201	-0.1999	0.2663	-0.7506	0.4529	NA
Ezh1	317.6	275.1	296.4	-0.1999	0.2167	-0.9225	0.3563	NA
Slc11a1	12.42	10.21	11.32	-0.1999	0.9878	-0.2024	0.8396	NA
Zfp930	241.5	210.3	225.9	-0.1999	0.2665	-0.7501	0.4532	NA
Dapp1	204.6	178.3	191.4	-0.2	0.2717	-0.7361	0.4616	NA
Rngtt	459.5	399.7	429.6	-0.2	0.1842	-1.085	0.2778	NA
Tab3	333	287.6	310.3	-0.2	0.214	-0.9348	0.3499	NA
Lrrn4cl	26.33	22.93	24.63	-0.2001	0.6627	-0.3019	0.7627	NA
Cyth4	24.01	20.8	22.41	-0.2002	0.7065	-0.2834	0.7769	NA
Iars2	699	605.4	652.2	-0.2002	0.172	-1.164	0.2443	0.9993
Tmem53	163.7	141.7	152.7	-0.2002	0.3614	-0.554	0.5796	NA
Ccdc96	10.6	8.984	9.793	-0.2004	1.016	-0.1971	0.8437	NA
Rcan1	318.5	276.9	297.7	-0.2004	0.2635	-0.7606	0.4469	NA
Tmem219	1111	934.7	1023	-0.2004	0.2206	-0.9084	0.3636	0.9993
Tmem47	40.67	35.27	37.97	-0.2004	0.5418	-0.3698	0.7115	NA
Wt1	59.09	51.63	55.36	-0.2005	0.4613	-0.4348	0.6637	NA
Blmh	1212	1054	1133	-0.2007	0.1364	-1.472	0.141	0.9993
Slc39a8	406.7	356.9	381.8	-0.2007	0.213	-0.9426	0.3459	NA
Pigv	226	197.4	211.7	-0.2008	0.2508	-0.8007	0.4233	NA
C87436	252	216.8	234.4	-0.2009	0.2566	-0.7832	0.4335	NA
Glod5	4.971	4.289	4.63	-0.201	1.403	-0.1432	0.8861	NA
Pde1a	12.19	10.78	11.49	-0.201	0.9356	-0.2148	0.8299	NA
Gm27179	1609	1375	1492	-0.2011	0.1723	-1.167	0.2433	0.9993
Itih2	3.911	3.568	3.74	-0.2011	1.524	-0.132	0.895	NA
Zfp236	185.3	159.7	172.5	-0.2011	0.2752	-0.7308	0.4649	NA
Dnmt3l	91.74	80.05	85.9	-0.2012	0.377	-0.5337	0.5936	NA
Mtif3	830.9	723.1	777	-0.2012	0.1602	-1.256	0.2091	0.9993
Smco4	215.7	182.3	199	-0.2012	0.2813	-0.7152	0.4745	NA
Hbp1	1529	1323	1426	-0.2013	0.1261	-1.597	0.1102	0.9993
Slc26a2	341.4	296.2	318.8	-0.2014	0.2087	-0.9654	0.3344	NA
4933430I17Rik	4.013	3.104	3.559	-0.2015	1.58	-0.1275	0.8985	NA
Ccr2	7.562	6.402	6.982	-0.2018	1.177	-0.1714	0.8639	NA
Wdr86	61.22	51.21	56.21	-0.2018	0.4898	-0.412	0.6804	NA
Tbc1d22b	22.75	10.74	16.75	-0.2019	1.076	-0.1876	0.8512	NA
Tuba4a	2411	2103	2257	-0.202	0.1245	-1.623	0.1047	0.9993
Cox7c	4116	3794	3955	-0.2022	0.2308	-0.8759	0.3811	0.9993
Hoga1	22.03	19.06	20.55	-0.2022	0.7255	-0.2787	0.7804	NA
Itfg1	1158	1001	1080	-0.2022	0.1545	-1.309	0.1907	0.9993
Gm3411	72.36	56.35	64.36	-0.2023	0.5223	-0.3872	0.6986	NA
Smc4	2757	2399	2578	-0.2023	0.114	-1.774	0.076	0.9993
Lats1	232.3	200.7	216.5	-0.2024	0.2515	-0.8048	0.4209	NA
Pcdh1	429.3	354.3	391.8	-0.2024	0.2686	-0.7537	0.451	NA
Mbnl1	331.1	288.5	309.8	-0.2025	0.2597	-0.7798	0.4355	NA
Gm14440	99.68	83.23	91.45	-0.2027	0.3916	-0.5176	0.6047	NA
Washc4	699.8	571.6	635.7	-0.2027	0.251	-0.8073	0.4195	0.9993
Mxd1	243.9	207.8	225.8	-0.203	0.2531	-0.802	0.4226	NA
Rbbp8nl	18.12	15.69	16.91	-0.2031	0.7888	-0.2575	0.7968	NA
Rgp1	676.4	563.9	620.2	-0.2031	0.1921	-1.058	0.2903	0.9993
AU022751	10.07	7.95	9.009	-0.2032	1.083	-0.1877	0.8511	NA
Gas2l3	156.8	113.9	135.3	-0.2033	0.3647	-0.5574	0.5772	NA
Rbm33	452.9	383.4	418.1	-0.2033	0.1987	-1.023	0.3063	NA
Tram1l1	15.77	13.43	14.6	-0.2033	0.8453	-0.2405	0.81	NA
Dbi	65500	53900	59700	-0.2035	0.1587	-1.282	0.1997	0.9993
Hoxd8	92.21	79.7	85.95	-0.2035	0.3968	-0.5129	0.608	NA
Rcsd1	155.7	133.2	144.5	-0.2036	0.3014	-0.6755	0.4994	NA
Fmc1	995.9	842.1	919	-0.2037	0.162	-1.258	0.2085	0.9993
Scoc	1190	1041	1115	-0.2038	0.134	-1.521	0.1283	0.9993
1500015O10Rik	19.01	19.78	19.4	-0.2039	0.8198	-0.2487	0.8036	NA
Ramp3	368.3	316.9	342.6	-0.2039	0.222	-0.9184	0.3584	NA
Cx3cl1	57.37	48.44	52.9	-0.204	0.5517	-0.3697	0.7116	NA
Slc43a1	151.2	131.8	141.5	-0.204	0.3217	-0.6342	0.5259	NA
Lrig2	278.4	238.8	258.6	-0.2042	0.2336	-0.8742	0.382	NA
Cd53	39.65	34.24	36.95	-0.2043	0.5487	-0.3723	0.7096	NA
Letm2	134.2	121.4	127.8	-0.2043	0.5077	-0.4024	0.6874	NA
Cox8b	3.816	5.05	4.433	-0.2044	2.888	-0.07077	0.9436	NA
Mogat2	181.8	152.4	167.1	-0.2047	0.366	-0.5593	0.576	NA
Flywch2	38.82	34.3	36.56	-0.2048	0.5558	-0.3685	0.7125	NA
Hbb-bh1	201300	172500	186900	-0.2048	0.1031	-1.987	0.04694	0.8837
Oxld1	343	296.7	319.9	-0.2048	0.2113	-0.9696	0.3322	NA
AA467197	3293	2704	2998	-0.2049	0.1676	-1.222	0.2217	0.9993
Ankrd17	1704	1481	1592	-0.205	0.1595	-1.285	0.1987	0.9993
Tlr3	97.64	84.67	91.16	-0.205	0.3661	-0.5599	0.5756	NA
Nkap	247.5	214.8	231.1	-0.2053	0.2433	-0.8438	0.3988	NA
Tm4sf19	3.737	2.664	3.2	-0.2053	1.695	-0.1212	0.9036	NA
Xlr5c	1378	1194	1286	-0.2053	0.1573	-1.305	0.1919	0.9993
Tax1bp1	2815	2441	2628	-0.2054	0.1251	-1.641	0.1007	0.9993
Usp28	146.9	121.5	134.2	-0.2055	0.4379	-0.4692	0.6389	NA
Creb3	16260	14010	15130	-0.2056	0.1253	-1.641	0.1007	0.9993
Igip	165.1	139.9	152.5	-0.2058	0.2978	-0.6911	0.4895	NA
Tagap	24.69	25.28	24.99	-0.2058	0.7363	-0.2795	0.7799	NA
Ifi27l2a	89.83	73.57	81.7	-0.2059	0.4106	-0.5014	0.6161	NA
2610020H08Rik	1579	1376	1478	-0.206	0.141	-1.46	0.1442	0.9993
Olfml2b	32.21	27.89	30.05	-0.206	0.6221	-0.331	0.7406	NA
Osbpl6	21.84	17.13	19.48	-0.206	0.8136	-0.2532	0.8001	NA
Zfp334	91.06	79.09	85.08	-0.206	0.3735	-0.5515	0.5813	NA
Lin28b	17.29	14.93	16.11	-0.2062	0.8089	-0.2549	0.7988	NA
Zfp619	9.698	8.43	9.064	-0.2062	1.032	-0.1998	0.8416	NA
Mtif2	569	501.3	535.1	-0.2063	0.189	-1.092	0.275	0.9993
Akap13	164.4	136.7	150.5	-0.2064	0.3259	-0.6335	0.5264	NA
Olfr1310	2.363	1.829	2.096	-0.2065	1.933	-0.1068	0.9149	NA
Slc25a51	1255	1086	1171	-0.2065	0.1315	-1.57	0.1164	0.9993
Dmrtb1	4.311	3.764	4.037	-0.2066	1.461	-0.1414	0.8875	NA
Kmt5b	432.2	363.5	397.8	-0.2066	0.2369	-0.8722	0.3831	NA
Copg1	5522	4726	5124	-0.2067	0.1565	-1.32	0.1867	0.9993
Stk19	1030	878	953.9	-0.2067	0.1641	-1.26	0.2077	0.9993
Tle4	127.1	109.9	118.5	-0.2067	0.3219	-0.6421	0.5208	NA
Ak8	58.95	49.88	54.41	-0.2068	0.4753	-0.4351	0.6635	NA
Bivm	368.7	314.9	341.8	-0.2069	0.2293	-0.9021	0.367	NA
Lrrc20	235.6	204.4	220	-0.207	0.2506	-0.8262	0.4087	NA
Ap5s1	446	368.6	407.3	-0.2071	0.9805	-0.2112	0.8327	NA
Ikbip	386.6	326.6	356.6	-0.2072	0.2173	-0.9534	0.3404	NA
I830077J02Rik	59.95	51.79	55.87	-0.2074	0.4522	-0.4586	0.6465	NA
Cox16	5151	4188	4669	-0.2075	0.19	-1.092	0.2749	0.9993
Cldn12	329.3	285.3	307.3	-0.2076	0.2132	-0.9734	0.3304	NA
Maf	67.23	58.15	62.69	-0.2076	0.4311	-0.4815	0.6302	NA
Zfp966	107.9	90.74	99.34	-0.2076	0.3851	-0.5391	0.5898	NA
Dusp18	43.93	37.42	40.67	-0.2078	0.5386	-0.3858	0.6997	NA
Rsph3a	31.44	28.48	29.96	-0.2078	0.7068	-0.2941	0.7687	NA
Atraid	3779	3271	3525	-0.2079	0.1003	-2.074	0.03812	0.831
Ubxn8	1358	1169	1263	-0.2079	0.1365	-1.523	0.1278	0.9993
Clec2d	240	199.4	219.7	-0.2081	0.2771	-0.7509	0.4527	NA
Fmo5	32.61	28.06	30.33	-0.2082	0.6035	-0.345	0.7301	NA
Phip	186.3	161.4	173.8	-0.2082	0.2684	-0.7756	0.438	NA
Casp8	208.6	180.1	194.4	-0.2083	0.2611	-0.7978	0.425	NA
Ephb3	71.96	61.41	66.69	-0.2083	0.4748	-0.4388	0.6608	NA
Gm10081	8.807	7.044	7.926	-0.2083	1.172	-0.1778	0.8589	NA
Slc25a36	572.3	499.8	536.1	-0.2084	0.1777	-1.173	0.2407	0.9993
Btk	39.98	34.71	37.34	-0.2087	0.5506	-0.3791	0.7046	NA
Plcl1	13.59	12.43	13.01	-0.2087	0.9793	-0.2131	0.8313	NA
Zpbp2	2.579	2.107	2.343	-0.2091	1.83	-0.1143	0.909	NA
March8	2540	2105	2323	-0.2093	0.149	-1.405	0.1601	0.9993
Ube2l6	1017	882.1	949.7	-0.2093	0.1377	-1.519	0.1287	0.9993
Dnajb4	221.2	190.5	205.8	-0.2094	0.2568	-0.8155	0.4148	NA
Cspg5	91.37	78.19	84.78	-0.2095	0.3833	-0.5466	0.5847	NA
Prorsd1	543.3	456.6	499.9	-0.2095	0.2045	-1.024	0.3057	NA
Bfar	848.6	723.2	785.9	-0.2097	0.1694	-1.238	0.2158	0.9993
Rmnd1	987.1	840.6	913.8	-0.2097	0.1612	-1.301	0.1933	0.9993
Cept1	773.5	665.7	719.6	-0.2098	0.1803	-1.164	0.2446	0.9993
Tbc1d15	1441	1241	1341	-0.2099	0.1489	-1.41	0.1586	0.9993
Slc9a6	1106	962.5	1034	-0.21	0.1414	-1.485	0.1375	0.9993
Usp37	256.8	213.4	235.1	-0.21	0.2748	-0.7641	0.4448	NA
Phyh	837.5	670.1	753.8	-0.2101	0.2486	-0.8448	0.3982	0.9993
Atf6	440.3	381	410.7	-0.2102	0.1868	-1.126	0.2603	NA
Nsd3	2048	1772	1910	-0.2102	0.12	-1.752	0.07974	0.9993
Cry1	2121	1784	1953	-0.2103	0.2472	-0.8507	0.3949	0.9993
Uap1l1	1261	1074	1167	-0.2104	0.1428	-1.473	0.1406	0.9993
Cyb5r1	1065	949.8	1007	-0.2106	0.1943	-1.084	0.2783	0.9993
Lca5l	3.524	3.292	3.408	-0.2109	1.589	-0.1327	0.8944	NA
Mcam	446.1	385.8	415.9	-0.2109	0.185	-1.14	0.2541	NA
Wdr61	2537	2159	2348	-0.2109	0.1356	-1.555	0.1198	0.9993
Azin2	39.26	35.32	37.29	-0.211	0.5774	-0.3655	0.7148	NA
C1rl	102.5	88.69	95.58	-0.211	0.3549	-0.5946	0.5521	NA
Faf1	1756	1511	1634	-0.211	0.1411	-1.495	0.1349	0.9993
1110059G10Rik	1077	871.6	974.4	-0.2114	0.231	-0.9153	0.36	0.9993
Hoxb9	17.92	15.73	16.82	-0.2114	0.7939	-0.2662	0.79	NA
Psg29	8716	7546	8131	-0.2114	0.09984	-2.117	0.03426	0.7792
Txnl1	3659	3079	3369	-0.2116	0.1588	-1.333	0.1827	0.9993
Hsd17b7	1357	1110	1233	-0.2117	0.1756	-1.205	0.228	0.9993
Lclat1	197.1	167.5	182.3	-0.2118	0.2981	-0.7103	0.4775	NA
Zfp68	543.7	454.6	499.2	-0.2118	0.2175	-0.9742	0.33	NA
Pxk	1.589	3.607	2.598	-0.2119	3.88	-0.05462	0.9564	NA
Gpr63	2.721	2.667	2.694	-0.212	1.774	-0.1195	0.9049	NA
Ncf1	17.09	14.9	15.99	-0.212	0.8381	-0.253	0.8003	NA
Pmel	18.61	16.1	17.36	-0.2121	0.7798	-0.2719	0.7857	NA
Bcl6b	60.43	51.86	56.15	-0.2122	0.4538	-0.4676	0.64	NA
Zfp35	319	272.7	295.9	-0.2123	0.2261	-0.9388	0.3478	NA
Nudt4	2708	2317	2513	-0.2124	0.1247	-1.703	0.08854	0.9993
Taz	1075	932.1	1004	-0.2124	0.1483	-1.432	0.1522	0.9993
Kcnab3	5.915	4.846	5.38	-0.2125	1.303	-0.1631	0.8705	NA
Rab6b	572.3	482.3	527.3	-0.2125	0.3251	-0.6536	0.5134	NA
Stag2	490.7	420.7	455.7	-0.2125	0.1827	-1.163	0.2447	NA
Vps39	5448	4665	5056	-0.2125	0.1389	-1.531	0.1259	0.9993
Bnipl	6.846	5.763	6.304	-0.2126	1.224	-0.1736	0.8621	NA
Serinc4	8.953	7.402	8.178	-0.2126	1.117	-0.1903	0.8491	NA
Zfp868	431.2	372.9	402	-0.2126	0.1935	-1.099	0.2719	NA
8030474K03Rik	15.04	15.73	15.38	-0.2129	0.9543	-0.2231	0.8234	NA
Ptpn14	107.9	92.62	100.3	-0.2129	0.3468	-0.614	0.5392	NA
Rprd2	293.1	248.9	271	-0.2129	0.241	-0.8835	0.3769	NA
Rab42	9.83	7.177	8.504	-0.213	1.316	-0.1619	0.8714	NA
March2	1405	1071	1238	-0.2131	0.2915	-0.731	0.4648	0.9993
Arl1	3483	2970	3226	-0.2134	0.1306	-1.634	0.1022	0.9993
Ppic	2175	1855	2015	-0.2134	0.1346	-1.585	0.1129	0.9993
Baiap2l2	61.77	50.62	56.2	-0.2135	0.4697	-0.4545	0.6495	NA
Prss23	67.51	58.35	62.93	-0.2135	0.4803	-0.4445	0.6567	NA
Tgfb2	235.2	201.3	218.2	-0.2135	0.257	-0.8304	0.4063	NA
Icam2	644.6	542.8	593.7	-0.2136	0.2146	-0.9954	0.3195	0.9993
Dennd4c	140	119.7	129.9	-0.2138	0.3115	-0.6863	0.4925	NA
Abca5	30.86	26.53	28.7	-0.2139	0.6173	-0.3464	0.729	NA
Trib2	68.09	58.63	63.36	-0.2139	0.4258	-0.5024	0.6154	NA
Xntrpc	7.205	6.149	6.677	-0.2139	1.211	-0.1767	0.8598	NA
Bcl2l1	1342	1133	1237	-0.214	0.1698	-1.26	0.2076	0.9993
Tmem220	163.9	137.9	150.9	-0.2142	0.3083	-0.6947	0.4873	NA
Hgsnat	1598	1363	1480	-0.2143	0.1611	-1.33	0.1835	0.9993
Alox12	99.34	85.51	92.43	-0.2145	0.3595	-0.5966	0.5508	NA
Tal1	224.7	193.8	209.2	-0.2147	0.272	-0.7896	0.4298	NA
Tifa	21.73	18.62	20.18	-0.2148	0.7347	-0.2924	0.77	NA
Zfp12	93.91	80.84	87.37	-0.2149	0.371	-0.5793	0.5624	NA
Casp2	473.9	389.1	431.5	-0.2151	0.2222	-0.9682	0.3329	NA
Zbtb48	389	327.4	358.2	-0.2151	0.2932	-0.7335	0.4632	NA
Atp8b3	7.491	6.32	6.905	-0.2152	1.165	-0.1848	0.8534	NA
Il1f6	219	191.9	205.5	-0.2152	0.2547	-0.8449	0.3981	NA
Tmem5	2184	1865	2025	-0.2152	0.1349	-1.595	0.1107	0.9993
Arhgap11a	437.4	377.2	407.3	-0.2153	0.1931	-1.115	0.2649	NA
Irgm1	160.3	130.5	145.4	-0.2153	0.3565	-0.6039	0.5459	NA
Tbx20	49.1	42.41	45.75	-0.2153	0.5038	-0.4274	0.6691	NA
Gm364	71.95	61.13	66.54	-0.2154	0.4314	-0.4993	0.6175	NA
Osgepl1	239	203.8	221.4	-0.2154	0.2448	-0.8797	0.379	NA
Uxs1	1616	1377	1497	-0.2154	0.1564	-1.377	0.1684	0.9993
Zfp512b	314.5	265.1	289.8	-0.2154	0.2473	-0.871	0.3838	NA
6030445D17Rik	13.33	11.43	12.38	-0.2155	0.9098	-0.2368	0.8128	NA
Trpc4	4.069	3.579	3.824	-0.2157	1.493	-0.1444	0.8851	NA
Rnf8	1122	954.1	1038	-0.2158	0.1466	-1.472	0.141	0.9993
Fmod	47.56	39.04	43.3	-0.2162	0.5397	-0.4005	0.6888	NA
Itgav	3479	2996	3237	-0.2162	0.1236	-1.749	0.08029	0.9993
Ctso	88.54	75.59	82.07	-0.2163	0.3804	-0.5687	0.5696	NA
Epm2aip1	221.3	189.6	205.4	-0.2164	0.2518	-0.8593	0.3902	NA
Def6	36.53	32.63	34.58	-0.2167	0.5854	-0.3701	0.7113	NA
Pramel1	41.29	35.34	38.32	-0.2167	0.5413	-0.4004	0.6889	NA
Gm14296	410.3	350.4	380.4	-0.2169	0.2118	-1.024	0.3058	NA
Smim14	1512	1310	1411	-0.217	0.1409	-1.54	0.1236	0.9993
Dnajc1	999.3	853.4	926.4	-0.2171	0.1547	-1.404	0.1604	0.9993
Kcna3	1.919	1.193	1.556	-0.2172	2.434	-0.08926	0.9289	NA
Fundc2	1915	1627	1771	-0.2174	0.1735	-1.253	0.2102	0.9993
Zfp975	151.5	130.3	140.9	-0.2174	0.2948	-0.7373	0.4609	NA
Klhl35	11.27	10.66	10.97	-0.2175	0.9858	-0.2206	0.8254	NA
Uevld	398.6	342.9	370.8	-0.2175	0.1942	-1.12	0.2626	NA
Fam78a	84.25	72.2	78.23	-0.2177	0.3997	-0.5445	0.5861	NA
Fbxo47	34.11	29.29	31.7	-0.2177	0.6715	-0.3242	0.7458	NA
Ptgs2	76.86	68.99	72.92	-0.2178	0.4438	-0.4907	0.6236	NA
Eed	3526	3015	3271	-0.218	0.1443	-1.511	0.1307	0.9993
Gas6	91.92	78.07	84.99	-0.2181	0.38	-0.574	0.566	NA
Rragd	112.2	96.58	104.4	-0.2181	0.3375	-0.646	0.5183	NA
Zfp407	112.5	92.24	102.4	-0.2181	0.3798	-0.5742	0.5658	NA
Cmtr2	68.53	58.9	63.71	-0.2182	0.4249	-0.5137	0.6075	NA
Med20	561.2	481.7	521.4	-0.2182	0.1731	-1.26	0.2076	NA
Prr15	15.57	13.53	14.55	-0.2184	0.8396	-0.2601	0.7948	NA
Ptpn12	3326	2863	3095	-0.2184	0.1064	-2.052	0.04021	0.8388
Klk10	5.516	4.482	4.999	-0.2186	1.358	-0.1609	0.8721	NA
Gm10310	2.837	2.465	2.651	-0.2188	1.713	-0.1277	0.8984	NA
Sgpp1	593.8	505.6	549.7	-0.2188	0.1937	-1.129	0.2587	0.9993
Fam65b	49.15	42.14	45.64	-0.2189	0.497	-0.4404	0.6596	NA
Sc5d	715.3	614.3	664.8	-0.2189	0.1745	-1.255	0.2096	0.9993
Rgs9bp	6.79	5.763	6.277	-0.2192	1.221	-0.1796	0.8575	NA
Ssb	12740	10610	11680	-0.2193	0.166	-1.321	0.1866	0.9993
Ctdspl2	447.9	375.4	411.7	-0.2195	0.2207	-0.9944	0.32	NA
Slc37a3	1101	939.9	1021	-0.2195	0.1567	-1.4	0.1614	0.9993
Lamp2	3730	3193	3462	-0.2196	0.1202	-1.827	0.06769	0.9993
Pnkp	1534	1297	1416	-0.2197	0.2671	-0.8224	0.4109	0.9993
Btd	645.2	552	598.6	-0.2199	0.1684	-1.306	0.1916	0.9993
Fbxo36	991.1	837.5	914.3	-0.2199	0.1685	-1.305	0.192	0.9993
Appl1	537.7	462.6	500.1	-0.22	0.1727	-1.274	0.2026	NA
Eomes	74.01	63.78	68.89	-0.22	0.4103	-0.5361	0.5919	NA
Fbn1	54.72	45.25	49.98	-0.22	0.5069	-0.4339	0.6643	NA
Zfp518a	201.2	171.7	186.4	-0.22	0.2641	-0.8327	0.405	NA
Spp1	3873	3223	3548	-0.2201	0.1708	-1.288	0.1976	0.9993
Srp54a	3642	3125	3383	-0.2202	0.1033	-2.131	0.03308	0.7785
Wnt11	28.18	24.3	26.24	-0.2205	0.6538	-0.3372	0.736	NA
Zfp30	7.779	6.763	7.271	-0.2206	1.135	-0.1944	0.8458	NA
Prg2	4.326	4.107	4.216	-0.2207	1.476	-0.1496	0.8811	NA
Nup160	3414	2919	3166	-0.2209	0.1107	-1.996	0.04597	0.8822
Traf6	151.9	130	141	-0.2209	0.2961	-0.7461	0.4556	NA
Grhl3	30.73	26.34	28.54	-0.221	0.6421	-0.3442	0.7307	NA
Ncoa6	667.3	561.1	614.2	-0.2211	0.21	-1.053	0.2924	0.9993
Vcpip1	339.7	292.1	315.9	-0.2211	0.2097	-1.055	0.2916	NA
Ddx50	2027	1678	1852	-0.2212	0.1902	-1.163	0.2448	0.9993
Ist1	2544	2182	2363	-0.2212	0.1082	-2.044	0.04094	0.8461
Aqp11	42.03	35.51	38.77	-0.2214	0.574	-0.3856	0.6998	NA
Hipk3	579.7	488.8	534.2	-0.2215	0.1855	-1.194	0.2326	0.9993
Gpr87	11.03	8.788	9.908	-0.2216	1.043	-0.2125	0.8317	NA
Ecscr	538.9	469.9	504.4	-0.2217	0.1916	-1.157	0.2474	NA
Zfp292	55.37	46.81	51.09	-0.2217	0.4776	-0.4641	0.6426	NA
Dnajb9	1316	1127	1221	-0.2219	0.138	-1.608	0.1079	0.9993
Gm29289	1.589	2.886	2.237	-0.2219	3.882	-0.05715	0.9544	NA
Ctsl	5938	4927	5432	-0.2222	0.1696	-1.31	0.1901	0.9993
Mag	5.602	4.573	5.088	-0.2222	1.333	-0.1667	0.8676	NA
Tsc22d1	7936	6762	7349	-0.2223	0.1044	-2.129	0.03323	0.7785
Rnf217	16.17	13.92	15.05	-0.2224	0.8281	-0.2685	0.7883	NA
Shroom4	392.9	333.8	363.4	-0.2226	0.201	-1.107	0.2682	NA
Nhsl1	151.1	123.9	137.5	-0.2227	0.339	-0.657	0.5111	NA
Zfp59	65.54	56.45	60.99	-0.2227	0.4398	-0.5065	0.6125	NA
Ids	254.1	216.8	235.4	-0.2228	0.2397	-0.9296	0.3526	NA
Cnppd1	1301	1106	1203	-0.223	0.1484	-1.503	0.1328	0.9993
Epm2a	22.66	19.31	20.99	-0.223	0.7117	-0.3133	0.754	NA
Ormdl1	689.6	590.7	640.2	-0.2233	0.1678	-1.331	0.1833	0.9993
Lax1	11.82	9.785	10.8	-0.224	0.9754	-0.2297	0.8184	NA
Ppfia4	17.5	15.77	16.64	-0.2242	0.8865	-0.2529	0.8003	NA
Ppm1h	63.45	54.69	59.07	-0.2243	0.4801	-0.4673	0.6403	NA
Lpin2	265.8	224.4	245.1	-0.2247	0.2494	-0.901	0.3676	NA
Celf4	7.577	6.51	7.044	-0.2248	1.147	-0.196	0.8446	NA
Det1	110.6	94.55	102.6	-0.2248	0.3429	-0.6557	0.512	NA
Kif2a	2266	1884	2075	-0.2248	0.1527	-1.472	0.141	0.9993
Krt33a	0.8886	1.463	1.176	-0.2249	3.277	-0.06863	0.9453	NA
Vps53	1457	1265	1361	-0.225	0.1377	-1.634	0.1022	0.9993
Ago3	95.37	79.95	87.66	-0.2251	0.4006	-0.562	0.5741	NA
Ovol1	41.53	35.52	38.52	-0.2252	0.544	-0.414	0.6789	NA
Purg	139.7	119	129.3	-0.2253	0.3349	-0.6727	0.5011	NA
Tmem40	475.3	400.5	437.9	-0.2253	0.1927	-1.169	0.2422	NA
Cpe	1141	925.3	1033	-0.2254	0.1914	-1.178	0.2389	0.9993
Lgals3	165.7	131.4	148.6	-0.2254	0.4438	-0.5078	0.6116	NA
Slc27a3	413.7	353.6	383.6	-0.2254	0.2043	-1.103	0.2699	NA
Diaph2	133.3	114.2	123.8	-0.2257	0.3169	-0.7122	0.4764	NA
Herc4	2364	1999	2181	-0.2257	0.1679	-1.345	0.1788	0.9993
Bcap29	368	309.9	339	-0.2258	0.2339	-0.9656	0.3343	NA
Hsp90b1	90350	77240	83800	-0.2259	0.09003	-2.509	0.01212	0.5352
Galnt1	2332	1994	2163	-0.226	0.1212	-1.864	0.06236	0.9882
Pfpl	12.53	10.72	11.63	-0.226	0.9278	-0.2436	0.8076	NA
Phf11d	33.25	28.34	30.8	-0.2262	0.5965	-0.3792	0.7046	NA
Gpr20	65.22	57.04	61.13	-0.2263	0.4663	-0.4853	0.6275	NA
4932438A13Rik	466.4	399.1	432.8	-0.2264	0.1825	-1.241	0.2148	NA
Wnt2	77.28	67.93	72.6	-0.2264	0.44	-0.5147	0.6068	NA
Rfx3	46.7	39.86	43.28	-0.2267	0.5219	-0.4345	0.664	NA
Dram1	162.1	137.9	150	-0.2268	0.2972	-0.7633	0.4453	NA
Met	109.5	85.87	97.69	-0.227	0.4046	-0.5612	0.5747	NA
Pofut1	122.3	104	113.1	-0.227	0.3298	-0.6883	0.4913	NA
Rufy2	186.5	158.5	172.5	-0.227	0.2795	-0.8121	0.4167	NA
Lrrc2	9.984	9.189	9.586	-0.2272	1.047	-0.217	0.8282	NA
Gimap5	26.03	21.88	23.95	-0.2274	0.7416	-0.3067	0.7591	NA
Zfp941	1.762	1.749	1.756	-0.2275	2.072	-0.1098	0.9126	NA
Fgg	45.2	35.81	40.5	-0.2276	0.6036	-0.377	0.7062	NA
Cyth1	556.1	456.7	506.4	-0.2277	0.1991	-1.144	0.2528	NA
Rad54l2	202.3	158.6	180.4	-0.2277	0.3414	-0.667	0.5048	NA
Slc25a2	5.113	4.13	4.621	-0.2278	1.388	-0.1641	0.8696	NA
Tmem42	274.7	235.8	255.2	-0.2278	0.2356	-0.9666	0.3337	NA
Zbtb40	54.73	45	49.87	-0.2278	0.4987	-0.4567	0.6479	NA
Cpt1a	237.5	201.8	219.7	-0.2279	0.247	-0.9228	0.3561	NA
Zfp141	106.5	89.19	97.82	-0.228	0.3698	-0.6164	0.5376	NA
Zfp819	2.378	2.193	2.285	-0.228	1.861	-0.1225	0.9025	NA
3830403N18Rik	184.7	155.7	170.2	-0.2281	0.313	-0.7287	0.4662	NA
Uba6	1073	915.2	994	-0.2281	0.1356	-1.682	0.09255	0.9993
Triqk	62.02	53.9	57.96	-0.2282	0.4944	-0.4617	0.6443	NA
Zfp773	72.64	61.81	67.22	-0.2282	0.4159	-0.5488	0.5832	NA
Hepacam	4.255	3.656	3.955	-0.2284	1.459	-0.1566	0.8756	NA
Magohb	1520	1240	1380	-0.2284	0.1723	-1.326	0.185	0.9993
Sycp1	22.72	13.25	17.98	-0.2286	0.9836	-0.2325	0.8162	NA
Efcab2	79.36	63.43	71.4	-0.2288	0.469	-0.4878	0.6257	NA
Srgap1	127.6	108.5	118.1	-0.2288	0.321	-0.7128	0.476	NA
Zfp942	175.7	149.3	162.5	-0.2288	0.279	-0.8201	0.4122	NA
Ccnt1	782.9	655.3	719.1	-0.229	0.1934	-1.184	0.2363	0.9993
Olfr1247	9.082	7.961	8.521	-0.2293	1.07	-0.2143	0.8303	NA
Cyp2j6	11.16	9.691	10.43	-0.2294	0.9767	-0.2349	0.8143	NA
Gm694	17.32	14.49	15.91	-0.2294	0.8489	-0.2703	0.7869	NA
Flrt3	160.9	136.6	148.7	-0.2295	0.2949	-0.7781	0.4365	NA
2700049A03Rik	43.93	38.08	41.01	-0.2299	0.528	-0.4353	0.6633	NA
Tcte2	17.49	12.98	15.23	-0.23	0.8814	-0.261	0.7941	NA
Aqp8	362.1	303.2	332.7	-0.2302	0.2248	-1.024	0.3059	NA
Pcdh7	18.89	16.33	17.61	-0.2302	0.7786	-0.2957	0.7675	NA
Slc16a2	23.44	19.99	21.71	-0.2303	0.7105	-0.3242	0.7458	NA
Zfp992	173.2	147	160.1	-0.2303	0.2821	-0.8164	0.4143	NA
Col4a3	7.588	7.384	7.486	-0.2306	1.376	-0.1676	0.8669	NA
