## Supplementary Tables for "The X-linked splicing regulator MBNL3 has been co-opted to restrict placental growth in eutherians": Supplementary_Table10.xlsx (part 6 of 6)

### Sheet: M3KO vs WT E11.5 (continued)
GeneSymbol	WT	KO	baseMean	log2FoldChange	lfcSE	stat	pvalue	padj
Gan	60.97	51.23	56.1	-0.2306	0.4612	-0.5001	0.617	NA
Cmc4	151.5	126.5	139	-0.2307	0.3373	-0.6839	0.4941	NA
Ar	0.2726	0.2783	0.2754	-0.2308	4.071	-0.05671	0.9548	NA
B430305J03Rik	0.2726	0.2783	0.2754	-0.2308	4.071	-0.05671	0.9548	NA
Ccdc81	0.2726	0.2783	0.2754	-0.2308	4.071	-0.05671	0.9548	NA
Cdh10	0.2726	0.2783	0.2754	-0.2308	4.071	-0.05671	0.9548	NA
Fam228a	0.2726	0.2783	0.2754	-0.2308	4.071	-0.05671	0.9548	NA
Foxb2	0.2726	0.2783	0.2754	-0.2308	4.071	-0.05671	0.9548	NA
Gabra2	0.2726	0.2783	0.2754	-0.2308	4.071	-0.05671	0.9548	NA
Lrriq4	0.2726	0.2783	0.2754	-0.2308	4.071	-0.05671	0.9548	NA
Mroh5	0.2726	0.2783	0.2754	-0.2308	4.071	-0.05671	0.9548	NA
Myog	0.2726	0.2783	0.2754	-0.2308	4.071	-0.05671	0.9548	NA
Neu2	0.2726	0.2783	0.2754	-0.2308	4.071	-0.05671	0.9548	NA
Ntrk1	0.2726	0.2783	0.2754	-0.2308	4.071	-0.05671	0.9548	NA
Olfr1	0.2726	0.2783	0.2754	-0.2308	4.071	-0.05671	0.9548	NA
Olfr1270	0.2726	0.2783	0.2754	-0.2308	4.071	-0.05671	0.9548	NA
Olfr922	0.2726	0.2783	0.2754	-0.2308	4.071	-0.05671	0.9548	NA
Olfr979	0.2726	0.2783	0.2754	-0.2308	4.071	-0.05671	0.9548	NA
Rfx6	0.2726	0.2783	0.2754	-0.2308	4.071	-0.05671	0.9548	NA
Rp1	0.2726	0.2783	0.2754	-0.2308	4.071	-0.05671	0.9548	NA
Slc16a8	0.2726	0.2783	0.2754	-0.2308	4.071	-0.05671	0.9548	NA
Susd5	0.2726	0.2783	0.2754	-0.2308	4.071	-0.05671	0.9548	NA
Trh	0.2726	0.2783	0.2754	-0.2308	4.071	-0.05671	0.9548	NA
Unc5d	0.2726	0.2783	0.2754	-0.2308	4.071	-0.05671	0.9548	NA
Zfhx4	0.2726	0.2783	0.2754	-0.2308	4.071	-0.05671	0.9548	NA
Zdbf2	30.99	25.73	28.36	-0.231	0.6334	-0.3647	0.7153	NA
Cit	239	189.1	214.1	-0.2312	0.3392	-0.6816	0.4955	NA
Fam76b	472	401.6	436.8	-0.2316	0.1835	-1.262	0.2071	NA
Rasl11a	154	133	143.5	-0.2316	0.3112	-0.7441	0.4568	NA
Cyp26b1	28.27	23.42	25.84	-0.2317	0.669	-0.3463	0.7291	NA
Clk1	1829	1515	1672	-0.232	0.1497	-1.55	0.1212	0.9993
Zkscan8	69.88	59.54	64.71	-0.2321	0.4247	-0.5464	0.5848	NA
Adamtsl4	177.4	153.4	165.4	-0.2322	0.3756	-0.6182	0.5365	NA
Cpeb4	609.2	516.8	563	-0.2322	0.1676	-1.386	0.1658	0.9993
Nr3c2	3.267	2.661	2.964	-0.2322	1.678	-0.1384	0.89	NA
Dennd1b	192.4	162.7	177.5	-0.2324	0.2688	-0.8649	0.3871	NA
Tex26	3.942	2.659	3.3	-0.2325	1.697	-0.1369	0.8911	NA
Ash1l	118.6	97.39	108	-0.2326	0.3672	-0.6333	0.5265	NA
Ntn4	12.62	10.5	11.56	-0.2326	0.9381	-0.2479	0.8042	NA
Gm8159	387.6	350.7	369.2	-0.2327	0.3226	-0.7213	0.4707	NA
Ly6g6c	25.05	19.62	22.34	-0.2331	0.7767	-0.3002	0.764	NA
Dnajc6	4.255	3.573	3.914	-0.2332	1.468	-0.1588	0.8738	NA
Fgl1	63.57	53.13	58.35	-0.2332	0.4633	-0.5034	0.6147	NA
Ptgir	2.307	2.272	2.29	-0.2332	1.881	-0.124	0.9013	NA
Tmsb15b1	282.1	223.2	252.7	-0.2332	0.3064	-0.761	0.4466	NA
Ccdc74a	23.66	19.38	21.52	-0.2333	0.721	-0.3236	0.7462	NA
Krt33b	6.405	5.292	5.848	-0.2333	1.261	-0.1851	0.8532	NA
Zfp97	216.1	183.3	199.7	-0.2333	0.2625	-0.8887	0.3741	NA
Mrgpre	10.36	8.788	9.573	-0.2335	1.009	-0.2314	0.817	NA
9930012K11Rik	840	714.2	777.1	-0.2338	0.1468	-1.592	0.1113	0.9993
Lyz2	204.9	169.9	187.4	-0.2338	0.2788	-0.8384	0.4018	NA
Birc2	383.4	324.9	354.2	-0.2342	0.2073	-1.13	0.2584	NA
Inpp5k	727.6	621	674.3	-0.2343	0.1714	-1.367	0.1716	0.9993
Dnajc25	486.9	414.4	450.6	-0.2344	0.1867	-1.256	0.2092	NA
Gm14267	3.178	7.575	5.377	-0.2345	3.353	-0.06994	0.9442	NA
Lpar6	87.45	73.25	80.35	-0.2346	0.3931	-0.5968	0.5506	NA
Phf20	619.1	510.6	564.8	-0.2351	0.2421	-0.9712	0.3314	0.9993
Paqr8	75.83	63.97	69.9	-0.2353	0.4113	-0.572	0.5673	NA
Dgkg	0.8886	0.8322	0.8604	-0.2357	3.581	-0.06583	0.9475	NA
Il22ra1	0.8886	0.8322	0.8604	-0.2357	3.581	-0.06583	0.9475	NA
Slc30a7	2169	1842	2005	-0.2357	0.1239	-1.902	0.05716	0.9429
Cdh26	6.185	5.161	5.673	-0.2358	1.304	-0.1808	0.8565	NA
Gnpda1	2794	2364	2579	-0.2358	0.1482	-1.591	0.1116	0.9993
Sacs	23.61	20.16	21.88	-0.236	0.6998	-0.3372	0.736	NA
Tspan12	84.49	72.48	78.49	-0.2361	0.4479	-0.5272	0.598	NA
Atf3	602	510.1	556	-0.2362	0.1711	-1.38	0.1674	0.9993
Fam120c	8.109	6.322	7.215	-0.2362	1.184	-0.1995	0.8418	NA
Spta1	102.3	85.12	93.71	-0.2362	0.399	-0.5919	0.5539	NA
Zfp329	111.2	94.83	103	-0.2362	0.3531	-0.6689	0.5036	NA
Grb14	37.59	27.57	32.58	-0.2363	0.8854	-0.2669	0.7895	NA
Bnip2	2334	1982	2158	-0.2364	0.1156	-2.044	0.04095	0.8461
Hp1bp3	1504	1254	1379	-0.2364	0.1643	-1.439	0.1502	0.9993
Cer1	11.95	10.14	11.04	-0.2365	0.9552	-0.2476	0.8045	NA
Dusp22	469.9	391.8	430.8	-0.2366	0.1941	-1.219	0.2229	NA
Acvr2a	312.9	265.7	289.3	-0.2367	0.2246	-1.054	0.292	NA
H6pd	200.8	169.1	184.9	-0.2367	0.2839	-0.8337	0.4045	NA
Nrn1l	27.53	24.53	26.03	-0.2368	0.743	-0.3188	0.7499	NA
Adamts9	234.5	198.5	216.5	-0.2369	0.2504	-0.9462	0.3441	NA
Gm11756	3.493	1.747	2.62	-0.2369	2.078	-0.114	0.9093	NA
Pan3	1801	1542	1672	-0.2369	0.1452	-1.631	0.1029	0.9993
Gpr157	98.53	83.53	91.03	-0.2371	0.3734	-0.6349	0.5255	NA
Olfr624	154.9	128.5	141.7	-0.2371	0.313	-0.7577	0.4486	NA
Chrdl1	298.2	248.8	273.5	-0.2374	0.2458	-0.9656	0.3342	NA
Ptch1	116.2	98.34	107.3	-0.2374	0.344	-0.6902	0.49	NA
Ankrd44	145	119.9	132.4	-0.2375	0.3314	-0.7168	0.4735	NA
Zfp644	395.3	335.8	365.6	-0.2375	0.2099	-1.132	0.2577	NA
Crybb3	47.38	34.6	40.99	-0.2376	0.6591	-0.3604	0.7185	NA
Gdap1	2.034	1.832	1.933	-0.2376	1.97	-0.1206	0.904	NA
Hbb-bt	28700	23160	25930	-0.2377	0.1395	-1.705	0.08827	0.9993
Nbeal1	46.43	38.92	42.67	-0.2377	0.5188	-0.4581	0.6469	NA
Bpifc	7.163	6.041	6.602	-0.2382	1.178	-0.2022	0.8398	NA
Ptbp3	3874	3208	3541	-0.2382	0.1242	-1.918	0.05516	0.9429
Atp7a	246.3	203.3	224.8	-0.2383	0.2533	-0.9406	0.3469	NA
Pcyt1b	17.84	15.02	16.43	-0.2384	0.8003	-0.2979	0.7658	NA
Alg11	367.5	310.9	339.2	-0.2385	0.2097	-1.138	0.2552	NA
Pcm1	327.7	278.3	303	-0.2385	0.2127	-1.121	0.2623	NA
Tuba3b	5.93	5.229	5.58	-0.2386	1.287	-0.1853	0.853	NA
Ergic2	14140	11950	13040	-0.2387	0.182	-1.312	0.1895	0.9993
Gabrd	31.44	27.02	29.23	-0.2387	0.6343	-0.3764	0.7066	NA
Tmed3	2068	1729	1899	-0.2388	0.1286	-1.857	0.06332	0.9966
Batf	12.4	10.61	11.5	-0.2391	0.9651	-0.2477	0.8044	NA
D1Pas1	5.301	4.485	4.893	-0.2391	1.382	-0.173	0.8627	NA
Heca	414.9	351.3	383.1	-0.2392	0.1962	-1.219	0.2229	NA
Tmem139	150.5	126.6	138.6	-0.2395	0.2992	-0.8004	0.4235	NA
Ccdc80	36.84	30.99	33.91	-0.2396	0.5738	-0.4176	0.6762	NA
Dcp1b	32.6	28.13	30.37	-0.2396	0.6351	-0.3773	0.7059	NA
Susd3	318.3	267.7	293	-0.2396	0.3582	-0.6689	0.5035	NA
Stk31	481.8	393.8	437.8	-0.2397	0.2475	-0.9684	0.3328	NA
Hnrnpm	7652	6372	7012	-0.2398	0.1687	-1.422	0.1551	0.9993
Tubg2	12.22	10.26	11.24	-0.24	0.9607	-0.2498	0.8027	NA
Lcat	7.708	6.59	7.149	-0.2403	1.146	-0.2097	0.8339	NA
Pdia3	33820	28240	31030	-0.2403	0.1366	-1.759	0.07863	0.9993
Mkln1	5187	4363	4775	-0.2404	0.1251	-1.922	0.05465	0.9429
Reg1	3.178	1.929	2.554	-0.2404	3.628	-0.06626	0.9472	NA
Adamts8	52.89	44.8	48.84	-0.2405	0.4803	-0.5007	0.6166	NA
Tfpi	106900	89480	98200	-0.2406	0.1042	-2.309	0.02093	0.6596
9930111J21Rik2	18.18	14.94	16.56	-0.2407	0.8224	-0.2927	0.7698	NA
Mettl21b	4.27	3.57	3.92	-0.2407	1.503	-0.1601	0.8728	NA
Pcdhga2	4.27	3.57	3.92	-0.2407	1.503	-0.1601	0.8728	NA
RP24-406I15.3	125	103.8	114.4	-0.2407	0.3551	-0.6779	0.4978	NA
Jrkl	162.7	137.6	150.1	-0.2408	0.2872	-0.8386	0.4017	NA
Trim34a	261	219	240	-0.2409	0.2441	-0.9868	0.3237	NA
Ubxn2b	75.57	63.91	69.74	-0.2409	0.4077	-0.591	0.5546	NA
Gja1	2587	2339	2463	-0.241	0.1772	-1.36	0.1738	0.9993
Lexm	38.21	31.93	35.07	-0.241	0.5882	-0.4097	0.682	NA
Tsga10	152.4	129	140.7	-0.2412	0.2948	-0.8182	0.4132	NA
Uvssa	41.17	34.81	37.99	-0.2412	0.5416	-0.4453	0.6561	NA
AU040320	623.1	526.2	574.7	-0.2414	0.1651	-1.463	0.1436	0.9993
Rc3h1	232	195.1	213.5	-0.2414	0.2502	-0.9646	0.3347	NA
Bmpr1a	644.8	541.6	593.2	-0.2415	0.1693	-1.426	0.1538	0.9993
Dnttip2	3694	3049	3371	-0.2415	0.1685	-1.433	0.1519	0.9993
Pik3r1	241.7	200.8	221.2	-0.2416	0.2529	-0.9553	0.3394	NA
Rab27b	85.65	72.03	78.84	-0.2419	0.3861	-0.6267	0.5309	NA
Acsf2	521.1	431.5	476.3	-0.242	0.2099	-1.153	0.249	NA
Mettl21a	426.2	355.2	390.7	-0.242	0.2511	-0.9637	0.3352	NA
Hexa	1429	1188	1308	-0.2421	0.1513	-1.601	0.1094	0.9993
Azin1	1124	946.8	1035	-0.2422	0.1382	-1.753	0.07961	0.9993
Mpeg1	25.27	20.98	23.13	-0.2424	0.7027	-0.345	0.7301	NA
Lman1	2049	1732	1890	-0.2426	0.1314	-1.847	0.06479	0.9993
Cfap97	204.1	172.5	188.3	-0.2427	0.2636	-0.9204	0.3573	NA
Olfr1336	4.942	4.215	4.578	-0.2427	1.373	-0.1768	0.8597	NA
Fam133b	401.3	336.8	369.1	-0.2429	0.2001	-1.214	0.2247	NA
Vamp1	86.5	68.51	77.51	-0.243	0.4347	-0.5589	0.5762	NA
Rgs10	250.3	208	229.2	-0.2432	0.2475	-0.9829	0.3257	NA
Tmem185b	874.9	732.8	803.9	-0.2432	0.1683	-1.445	0.1483	0.9993
Kmo	3.639	3.102	3.37	-0.2433	1.571	-0.1549	0.8769	NA
Runx1t1	19.24	15.97	17.6	-0.2433	0.782	-0.3111	0.7557	NA
Pik3r3	322.1	272.4	297.2	-0.2437	0.214	-1.139	0.2548	NA
Gbx1	1.948	1.554	1.751	-0.2439	2.075	-0.1176	0.9064	NA
Slc12a1	1.948	1.554	1.751	-0.2439	2.075	-0.1176	0.9064	NA
Arsj	2.034	1.912	1.973	-0.2441	1.968	-0.124	0.9013	NA
Sec1	16.22	13.66	14.94	-0.2443	0.8491	-0.2877	0.7736	NA
Steap2	25.47	21.44	23.46	-0.2443	0.6786	-0.36	0.7188	NA
Pde5a	398.1	334.2	366.1	-0.2445	0.2414	-1.013	0.3111	NA
Hist2h3b	25.05	6.379	15.72	-0.2446	1.393	-0.1756	0.8606	NA
Krcc1	1773	1462	1617	-0.2449	0.1692	-1.448	0.1476	0.9993
C1ra	21.89	18.69	20.29	-0.245	0.7236	-0.3385	0.735	NA
Il10rb	845.1	718.2	781.7	-0.245	0.1599	-1.532	0.1256	0.9993
Vps54	811.3	682.9	747.1	-0.245	0.1541	-1.59	0.1119	0.9993
Crym	45.41	37.58	41.5	-0.2451	0.5294	-0.4628	0.6435	NA
Ulbp1	158	132	145	-0.2454	0.2952	-0.8312	0.4058	NA
Tgif1	249.5	210.3	229.9	-0.2457	0.2364	-1.039	0.2987	NA
Dtx3	341.5	293.4	317.4	-0.2458	0.281	-0.8745	0.3818	NA
Igkj1	72.77	95.59	84.18	-0.2458	3.951	-0.06221	0.9504	NA
Igkj2	72.77	95.59	84.18	-0.2458	3.951	-0.06221	0.9504	NA
Gm4787	6.617	5.598	6.108	-0.2459	1.223	-0.2011	0.8406	NA
Kdm7a	27.53	23.09	25.31	-0.246	0.6564	-0.3748	0.7078	NA
Ppp2r3a	1240	1046	1143	-0.2462	0.1884	-1.307	0.1912	0.9993
Hpgds	317.1	264.3	290.7	-0.2464	0.2204	-1.118	0.2636	NA
Nceh1	169	141.4	155.2	-0.2464	0.2883	-0.8546	0.3928	NA
Zfp974	25.61	21.05	23.33	-0.2468	0.6839	-0.3609	0.7182	NA
Gm5141	41.35	34.53	37.94	-0.2469	0.546	-0.4522	0.6511	NA
Btla	0.8023	0.5539	0.6781	-0.2472	3.892	-0.06352	0.9494	NA
Gm13125	0.8023	0.5539	0.6781	-0.2472	3.892	-0.06352	0.9494	NA
Klra1	0.8023	0.5539	0.6781	-0.2472	3.892	-0.06352	0.9494	NA
Mnx1	0.8023	0.5539	0.6781	-0.2472	3.892	-0.06352	0.9494	NA
Nat8	0.8023	0.5539	0.6781	-0.2472	3.892	-0.06352	0.9494	NA
Nrsn2	0.8023	0.5539	0.6781	-0.2472	3.892	-0.06352	0.9494	NA
Olfr1221	0.8023	0.5539	0.6781	-0.2472	3.892	-0.06352	0.9494	NA
Tmprss11d	0.8023	0.5539	0.6781	-0.2472	3.892	-0.06352	0.9494	NA
Zfp931	249.4	204.9	227.2	-0.2472	0.2648	-0.9334	0.3506	NA
Mixl1	13.03	10.92	11.98	-0.2475	0.9193	-0.2693	0.7877	NA
Bloc1s6	676.9	570.2	623.5	-0.2476	0.1589	-1.558	0.1192	0.9993
2510009E07Rik	29.87	25.08	27.47	-0.2477	0.6297	-0.3934	0.694	NA
Oxct2b	11.29	9.498	10.39	-0.2477	0.9805	-0.2526	0.8006	NA
Ptpn21	20.93	15.96	18.45	-0.2477	0.8546	-0.2899	0.7719	NA
1810010D01Rik	2.378	3.439	2.909	-0.2478	1.874	-0.1322	0.8948	NA
Add2	169.5	142.4	155.9	-0.2478	0.3096	-0.8002	0.4236	NA
Bdkrb1	13.19	11.08	12.14	-0.2478	0.913	-0.2714	0.7861	NA
1810010H24Rik	14.33	13.15	13.74	-0.248	0.9025	-0.2748	0.7835	NA
Trim56	47.35	39.84	43.59	-0.2481	0.5116	-0.485	0.6277	NA
Gbp2b	21.23	28.19	24.71	-0.2484	0.9826	-0.2528	0.8005	NA
Cpd	607.2	510.1	558.6	-0.2485	0.1935	-1.284	0.199	0.9993
4930550C14Rik	21.39	18.84	20.11	-0.2486	0.7414	-0.3353	0.7374	NA
Entpd5	178.8	149.4	164.1	-0.2486	0.3091	-0.8043	0.4213	NA
Prr14l	221	164	192.5	-0.2487	0.3698	-0.6727	0.5012	NA
Gimap3	4.098	2.937	3.517	-0.2488	1.638	-0.1519	0.8793	NA
Gprc5c	1060	864.8	962.4	-0.2489	0.186	-1.338	0.1808	0.9993
Cldn2	20.26	16.4	18.33	-0.249	0.798	-0.312	0.755	NA
Fsd1l	67.36	56.54	61.95	-0.249	0.4492	-0.5544	0.5793	NA
Hif1an	434.3	362.9	398.6	-0.249	0.1979	-1.258	0.2083	NA
Spopl	1828	1533	1681	-0.249	0.1551	-1.605	0.1086	0.9993
Usp2	1415	1184	1299	-0.249	0.1327	-1.876	0.06071	0.9703
Zfp758	96.15	80.79	88.47	-0.249	0.3704	-0.6722	0.5014	NA
Pcnx	15.47	13.16	14.32	-0.2491	0.8491	-0.2933	0.7693	NA
Mgarp	103.7	86.64	95.15	-0.2492	0.3923	-0.6353	0.5252	NA
Cage1	9.527	7.595	8.561	-0.2493	1.09	-0.2287	0.8191	NA
Cntnap2	26.09	21.81	23.95	-0.2496	0.6966	-0.3583	0.7201	NA
Prl8a1	948.3	764.8	856.6	-0.2496	0.298	-0.8377	0.4022	0.9993
Xlr5b	1339	1091	1215	-0.2499	0.1869	-1.337	0.1811	0.9993
Fam46c	158.2	131.9	145.1	-0.2502	0.2975	-0.8409	0.4004	NA
Aga	483.5	401.8	442.7	-0.2503	0.1942	-1.289	0.1975	NA
Spef1	16.57	14.68	15.63	-0.2503	0.8617	-0.2905	0.7714	NA
Ankrd26	63.27	51.19	57.23	-0.2506	0.4724	-0.5305	0.5958	NA
Dhx33	451.7	352.8	402.3	-0.2506	0.2719	-0.9218	0.3566	NA
Nipal4	37.53	31.56	34.55	-0.2507	0.5645	-0.4441	0.6569	NA
Lum	439.5	351.2	395.3	-0.2508	0.2378	-1.054	0.2917	NA
Nacc2	12.28	10.33	11.31	-0.2508	0.9515	-0.2636	0.7921	NA
9330161L09Rik	10.53	8.865	9.697	-0.2509	1.005	-0.2498	0.8028	NA
Brwd1	54.5	45.54	50.02	-0.2509	0.4777	-0.5252	0.5995	NA
Rarg	119.3	100.2	109.7	-0.2509	0.3512	-0.7145	0.4749	NA
Tbl2	411.3	345.3	378.3	-0.2509	0.1978	-1.269	0.2045	NA
Lin9	333.6	286.1	309.9	-0.251	0.2425	-1.035	0.3007	NA
Phf14	1528	1270	1399	-0.2512	0.1609	-1.561	0.1186	0.9993
Zbtb44	444	372.9	408.4	-0.2512	0.1876	-1.339	0.1807	NA
Slbp	3797	3182	3489	-0.2513	0.1037	-2.424	0.01533	0.6122
Izumo1	9.798	8.584	9.191	-0.2514	1.047	-0.2401	0.8103	NA
Jak2	342	286.9	314.4	-0.2515	0.2106	-1.195	0.2323	NA
Nell1	2.65	2.463	2.557	-0.2515	1.826	-0.1377	0.8905	NA
Pyy	18.53	15.68	17.1	-0.2515	0.7897	-0.3185	0.7501	NA
Bcl2l11	67.15	53.3	60.22	-0.2516	0.5288	-0.4758	0.6342	NA
K230010J24Rik	20.46	16.96	18.71	-0.2518	0.7627	-0.3302	0.7413	NA
Sardh	99.74	85.22	92.48	-0.2518	0.3662	-0.6874	0.4918	NA
Zfp809	304.9	253.6	279.2	-0.2518	0.2306	-1.092	0.2748	NA
Tmem136	302.6	253.6	278.1	-0.2519	0.2246	-1.122	0.2621	NA
Gm773	36.27	14.43	25.35	-0.2525	1.129	-0.2237	0.823	NA
Pot1a	317.7	265.4	291.5	-0.2526	0.2328	-1.085	0.2778	NA
Pbld2	12.99	11.06	12.03	-0.2528	0.915	-0.2763	0.7823	NA
Gltpd2	4.729	3.764	4.246	-0.2529	1.507	-0.1678	0.8667	NA
Bfsp2	4.556	2.633	3.595	-0.253	1.888	-0.134	0.8934	NA
Gtf2b	3082	2496	2789	-0.253	0.1722	-1.469	0.1419	0.9993
4933402E13Rik	1154	963.6	1059	-0.2531	0.1377	-1.838	0.06608	0.9993
Klk13	0.5451	0.7214	0.6333	-0.2531	3.987	-0.06348	0.9494	NA
Ninj2	29.21	24.1	26.65	-0.2532	0.6485	-0.3904	0.6962	NA
Papss2	171.2	143.6	157.4	-0.2534	0.2824	-0.8972	0.3696	NA
Fnbp1	444	368.1	406	-0.2535	0.213	-1.19	0.2339	NA
Pgpep1l	10.38	10.17	10.28	-0.2535	1.049	-0.2415	0.8091	NA
Usp53	301.2	234.5	267.9	-0.2538	0.2517	-1.008	0.3134	NA
Hbb-y	716600	575000	645800	-0.2539	0.1329	-1.91	0.05613	0.9429
Zmym3	382.5	330.6	356.5	-0.254	0.2744	-0.9256	0.3547	NA
2610002M06Rik	362.6	301.3	331.9	-0.2541	0.2236	-1.137	0.2557	NA
Abi2	356.6	288.5	322.6	-0.2541	0.2497	-1.018	0.3089	NA
Clec1b	355.7	282.7	319.2	-0.2541	0.2646	-0.9604	0.3369	NA
Bach2	44.13	33.83	38.98	-0.2542	0.5841	-0.4352	0.6634	NA
Adh1	55.98	47.39	51.68	-0.2545	0.4766	-0.5339	0.5934	NA
Clmp	171.4	144.3	157.8	-0.2545	0.2943	-0.8647	0.3872	NA
Rb1	517.8	426.6	472.2	-0.2549	0.1969	-1.295	0.1953	NA
Sec63	3924	3179	3552	-0.2549	0.1691	-1.508	0.1316	0.9993
Ttc30a1	47.05	39.39	43.22	-0.255	0.5138	-0.4964	0.6196	NA
A630095E13Rik	4.029	4.968	4.499	-0.2551	2.369	-0.1077	0.9142	NA
Atp6v0d2	154.1	130.1	142.1	-0.2552	0.4038	-0.632	0.5274	NA
Ranbp2	535.2	445.7	490.5	-0.2552	0.176	-1.45	0.1472	NA
Rpl3l	12.34	10.56	11.45	-0.2559	0.9622	-0.266	0.7903	NA
L1cam	41.65	32.33	36.99	-0.256	0.6767	-0.3783	0.7052	NA
Morn2	182.3	154.7	168.5	-0.256	0.2761	-0.9273	0.3538	NA
Lat2	43.48	35.65	39.57	-0.2561	0.543	-0.4716	0.6372	NA
Usp46	796.2	661	728.6	-0.2563	0.2045	-1.253	0.2101	0.9993
Dapk2	787.7	646.7	717.2	-0.2564	0.1955	-1.312	0.1896	0.9993
Arhgap12	298.1	247.7	272.9	-0.2568	0.2256	-1.138	0.255	NA
Olfr472	42.61	34.05	38.33	-0.2572	0.5706	-0.4508	0.6521	NA
Camk2n1	12.49	10.42	11.46	-0.2573	0.9347	-0.2752	0.7831	NA
Prpf40a	2168	1806	1987	-0.2573	0.1353	-1.902	0.0572	0.9429
Mfsd7a	20.27	17.01	18.64	-0.2574	0.7495	-0.3435	0.7312	NA
4930579F01Rik	13.12	11.16	12.14	-0.2577	0.9202	-0.28	0.7795	NA
Gm21967	345.4	287.2	316.3	-0.2581	0.2878	-0.8968	0.3698	NA
Tnfrsf23	470.7	395.5	433.1	-0.2581	0.1891	-1.365	0.1722	NA
Dffb	138.2	114.7	126.4	-0.2582	0.3112	-0.8295	0.4068	NA
Magt1	1640	1372	1506	-0.2582	0.1202	-2.147	0.03179	0.7785
Cd72	118	97.04	107.5	-0.2583	0.3422	-0.7549	0.4503	NA
Cyp11b1	19.12	16.06	17.59	-0.2583	0.7884	-0.3277	0.7432	NA
Rsrc2	2263	1896	2080	-0.2583	0.1513	-1.707	0.0878	0.9993
Isg20	4763	3960	4361	-0.2585	0.1359	-1.903	0.05707	0.9429
Cygb	18.91	15.84	17.38	-0.2588	0.789	-0.328	0.7429	NA
E330034G19Rik	2.449	2.275	2.362	-0.2588	1.901	-0.1361	0.8917	NA
Hmgb2	3322	2810	3066	-0.2589	0.197	-1.314	0.1887	0.9993
Mob1b	345.2	286.5	315.8	-0.2594	0.2152	-1.206	0.2279	NA
Thnsl1	68.56	56.76	62.66	-0.2595	0.513	-0.5059	0.6129	NA
Ppp1r27	0.9596	0.9173	0.9384	-0.2596	3.401	-0.07633	0.9392	NA
Cldn1	45.2	40.81	43	-0.2598	0.5768	-0.4504	0.6524	NA
Glmn	568.8	467.5	518.2	-0.2598	0.2185	-1.189	0.2345	NA
Six1	1.762	1.551	1.656	-0.2598	2.084	-0.1247	0.9008	NA
Kcnn4	95.26	81.86	88.56	-0.26	0.399	-0.6516	0.5147	NA
Atp5g2	8858	7296	8077	-0.2602	0.1101	-2.364	0.01808	0.6288
Ptprj	160.1	133.5	146.8	-0.2602	0.2925	-0.8897	0.3736	NA
Ccr1l1	857	716.5	786.7	-0.2603	0.1486	-1.752	0.07981	0.9993
St7	285.3	232	258.7	-0.2603	0.3324	-0.783	0.4336	NA
Hist1h2br	9.226	7.319	8.273	-0.2607	1.115	-0.2339	0.8151	NA
Polr3gl	330.1	274.8	302.5	-0.2609	0.2204	-1.184	0.2364	NA
Hoxb6	5.543	4.573	5.058	-0.2618	1.328	-0.1971	0.8437	NA
Msantd2	1815	1528	1671	-0.2618	0.1901	-1.377	0.1684	0.9993
P3h3	54.17	45.3	49.73	-0.2618	0.4847	-0.5402	0.5891	NA
Zfp936	268.2	226	247.1	-0.262	0.2781	-0.9424	0.346	NA
Alpk3	4.685	3.939	4.312	-0.2622	1.42	-0.1847	0.8535	NA
Siglece	5.689	5.098	5.394	-0.2622	1.309	-0.2003	0.8412	NA
Snapc5	562.8	451.5	507.2	-0.2622	0.1991	-1.317	0.1879	NA
Tbxas1	47.12	38.12	42.62	-0.2624	0.538	-0.4877	0.6257	NA
Yod1	82.87	69.05	75.96	-0.2627	0.391	-0.672	0.5016	NA
Gpr141	12.61	11.02	11.81	-0.2628	0.957	-0.2746	0.7836	NA
Olfr548-ps1	4.24	3.653	3.946	-0.2629	1.486	-0.1769	0.8596	NA
Cdca2	315.5	261	288.3	-0.263	0.2446	-1.075	0.2824	NA
A430033K04Rik	81.4	67.85	74.62	-0.2631	0.3953	-0.6656	0.5057	NA
Pou2f1	132.6	90.57	111.6	-0.2631	0.4054	-0.6488	0.5164	NA
C1qtnf9	6.274	5.209	5.742	-0.2634	1.256	-0.2096	0.834	NA
Ankrd63	0.2726	0.3607	0.3166	-0.2637	4.02	-0.06559	0.9477	NA
C1ql3	0.2726	0.3607	0.3166	-0.2637	4.02	-0.06559	0.9477	NA
Ccdc105	0.2726	0.3607	0.3166	-0.2637	4.02	-0.06559	0.9477	NA
Ccdc190	0.2726	0.3607	0.3166	-0.2637	4.02	-0.06559	0.9477	NA
Ccna1	0.2726	0.3607	0.3166	-0.2637	4.02	-0.06559	0.9477	NA
E030025P04Rik	0.2726	0.3607	0.3166	-0.2637	4.02	-0.06559	0.9477	NA
Gabra1	0.2726	0.3607	0.3166	-0.2637	4.02	-0.06559	0.9477	NA
Glt6d1	0.2726	0.3607	0.3166	-0.2637	4.02	-0.06559	0.9477	NA
Gm5434	0.2726	0.3607	0.3166	-0.2637	4.02	-0.06559	0.9477	NA
Gpr165	0.2726	0.3607	0.3166	-0.2637	4.02	-0.06559	0.9477	NA
Kir3dl2	0.2726	0.3607	0.3166	-0.2637	4.02	-0.06559	0.9477	NA
Lrrc10	0.2726	0.3607	0.3166	-0.2637	4.02	-0.06559	0.9477	NA
Mrap2	0.2726	0.3607	0.3166	-0.2637	4.02	-0.06559	0.9477	NA
Ms4a14	0.2726	0.3607	0.3166	-0.2637	4.02	-0.06559	0.9477	NA
Nags	0.2726	0.3607	0.3166	-0.2637	4.02	-0.06559	0.9477	NA
Olfr1023	9.024	7.342	8.183	-0.2637	1.101	-0.2395	0.8107	NA
Onecut3	0.2726	0.3607	0.3166	-0.2637	4.02	-0.06559	0.9477	NA
Otof	0.2726	0.3607	0.3166	-0.2637	4.02	-0.06559	0.9477	NA
Prok1	0.2726	0.3607	0.3166	-0.2637	4.02	-0.06559	0.9477	NA
Slc6a1	0.2726	0.3607	0.3166	-0.2637	4.02	-0.06559	0.9477	NA
Spin2d	0.2726	0.3607	0.3166	-0.2637	4.02	-0.06559	0.9477	NA
Tk2	393.5	328.8	361.1	-0.2637	0.1987	-1.327	0.1845	NA
Tlr13	7.305	6.152	6.728	-0.2637	1.173	-0.2248	0.8221	NA
Tmc1	0.2726	0.3607	0.3166	-0.2637	4.02	-0.06559	0.9477	NA
Kctd12b	174.7	145.7	160.2	-0.2638	0.2815	-0.9369	0.3488	NA
Pacsin3	389	323.1	356	-0.2639	0.2307	-1.144	0.2527	NA
Sema6c	42.71	34.96	38.83	-0.264	0.5439	-0.4853	0.6275	NA
Asah2	103.8	86.53	95.18	-0.2642	0.3539	-0.7463	0.4555	NA
Igsf6	14.44	12.07	13.26	-0.2643	0.8747	-0.3021	0.7626	NA
Zfp683	3.009	2.357	2.683	-0.2644	2.08	-0.1271	0.8988	NA
4933415F23Rik	0.6161	0.639	0.6275	-0.2647	3.945	-0.0671	0.9465	NA
Chrna7	0.6161	0.639	0.6275	-0.2647	3.945	-0.0671	0.9465	NA
Epha10	0.6161	0.639	0.6275	-0.2647	3.945	-0.0671	0.9465	NA
Mmp21	0.6161	0.639	0.6275	-0.2647	3.945	-0.0671	0.9465	NA
Olfr1469	0.6161	0.639	0.6275	-0.2647	3.945	-0.0671	0.9465	NA
Ptprz1	0.6161	0.639	0.6275	-0.2647	3.945	-0.0671	0.9465	NA
Adgrf4	41.92	34.83	38.37	-0.2648	0.5619	-0.4714	0.6374	NA
Emcn	776.2	642.5	709.4	-0.2648	0.1635	-1.619	0.1054	0.9993
Vmn1r65	18.72	15.45	17.08	-0.265	0.7985	-0.3319	0.7399	NA
D16Ertd472e	218.4	182	200.2	-0.2651	0.3493	-0.7592	0.4478	NA
Arl8b	3436	2860	3148	-0.2655	0.1069	-2.483	0.01303	0.5582
Hoxa4	2.034	1.747	1.891	-0.2655	1.986	-0.1337	0.8937	NA
Rnf152	2.034	1.747	1.891	-0.2655	1.986	-0.1337	0.8937	NA
Cd28	7.349	5.959	6.654	-0.2657	1.192	-0.2229	0.8236	NA
She	43.85	36.36	40.1	-0.266	0.5305	-0.5014	0.6161	NA
Zfp748	94.47	78.61	86.54	-0.2661	0.3712	-0.717	0.4734	NA
Parp9	262	218	240	-0.2665	0.2455	-1.086	0.2776	NA
S100pbp	1037	810.5	923.8	-0.2665	0.187	-1.425	0.1543	0.9993
Tmem184a	229.2	190.4	209.8	-0.2665	0.28	-0.9516	0.3413	NA
Fkbp10	491.2	410.2	450.7	-0.2667	0.1838	-1.451	0.1469	NA
Stam	547.3	450	498.7	-0.2667	0.1879	-1.42	0.1556	NA
Hgf	23.77	19.32	21.54	-0.2669	0.721	-0.3702	0.7113	NA
Aebp2	2052	1707	1879	-0.2672	0.1302	-2.053	0.04007	0.8388
Armcx4	41.83	34.09	37.96	-0.2672	0.5635	-0.4742	0.6354	NA
Ccdc170	115.2	94.75	105	-0.2672	0.3499	-0.7636	0.4451	NA
Zfp345	106	86.87	96.41	-0.2672	0.3627	-0.7367	0.4613	NA
Tcf7l2	203.2	169.6	186.4	-0.2674	0.2704	-0.9888	0.3228	NA
Myo5b	218.2	184.2	201.2	-0.2677	0.2597	-1.031	0.3027	NA
Sorbs2	92.05	70.99	81.52	-0.2678	0.4775	-0.5609	0.5749	NA
Rab15	1973	1630	1801	-0.2679	0.1401	-1.913	0.05577	0.9429
Atoh8	102.1	83.49	92.79	-0.268	0.3661	-0.7322	0.4641	NA
Pum2	1473	1210	1342	-0.268	0.1369	-1.957	0.05036	0.9163
1600012H06Rik	1204	997.1	1100	-0.2682	0.1357	-1.977	0.04802	0.8906
Gm9780	1223	1010	1116	-0.2682	0.1504	-1.784	0.07446	0.9993
Pcf11	402.6	334.4	368.5	-0.2683	0.2118	-1.267	0.2053	NA
G2e3	183.9	150.9	167.4	-0.2684	0.285	-0.9418	0.3463	NA
Slc22a21	89.7	74.54	82.12	-0.2684	0.3787	-0.7088	0.4785	NA
Ccl6	42.27	35.11	38.69	-0.2685	0.5439	-0.4936	0.6216	NA
Usp33	1096	914.4	1005	-0.2685	0.1643	-1.635	0.1021	0.9993
Srebf1	2165	1623	1894	-0.2687	0.187	-1.437	0.1508	0.9993
Tm4sf5	12.34	8.12	10.23	-0.2688	1.169	-0.2299	0.8182	NA
B4galnt2	36.91	27.58	32.25	-0.2689	0.6734	-0.3994	0.6896	NA
Crem	745.4	615.9	680.6	-0.2691	0.2124	-1.267	0.2051	0.9993
Klf14	76.28	64	70.14	-0.2692	0.4157	-0.6475	0.5173	NA
Aff2	11.73	8.909	10.32	-0.2693	1.052	-0.2561	0.7979	NA
1700029J07Rik	23.3	18.97	21.13	-0.2696	0.7113	-0.379	0.7047	NA
Fam90a1b	898.5	744.6	821.5	-0.2696	0.1587	-1.698	0.08945	0.9993
Ice2	207.6	167.2	187.4	-0.2696	0.2927	-0.9211	0.357	NA
Kcnab1	1.418	1.193	1.306	-0.2696	2.282	-0.1182	0.9059	NA
Olfr1312	1.418	1.193	1.306	-0.2696	2.282	-0.1182	0.9059	NA
Slc5a1	1.418	1.193	1.306	-0.2696	2.282	-0.1182	0.9059	NA
Gm2004	10910	9061	9985	-0.2697	0.1785	-1.511	0.1307	0.9993
Ifi44	48.67	42.99	45.83	-0.2697	0.6446	-0.4184	0.6757	NA
Cnpy1	16.51	12.64	14.58	-0.2698	0.8965	-0.3009	0.7635	NA
Frem2	24.74	20.13	22.44	-0.2698	0.7036	-0.3834	0.7014	NA
BC003331	1044	865.7	954.9	-0.2703	0.1421	-1.902	0.05718	0.9429
Immp1l	1087	845.2	966.3	-0.2703	0.2181	-1.239	0.2153	0.9993
Aldoc	139.6	122.2	130.9	-0.2705	0.4913	-0.5505	0.582	NA
Gm3604	181.8	149.9	165.9	-0.2705	0.278	-0.9728	0.3306	NA
Pon3	124.1	104.3	114.2	-0.2705	0.3368	-0.8031	0.4219	NA
Arhgap5	861.7	714.5	788.1	-0.2706	0.154	-1.757	0.07889	0.9993
Inhbb	1060	879.4	969.8	-0.2707	0.1644	-1.646	0.09972	0.9993
Cfap126	119.6	98.03	108.8	-0.2708	0.3641	-0.7438	0.457	NA
Olfr1173	38.53	31.74	35.14	-0.2714	0.5655	-0.48	0.6312	NA
Vamp4	672.6	549.2	610.9	-0.2714	0.1893	-1.434	0.1517	0.9993
Zbtb8a	33.75	27.82	30.78	-0.2714	0.5978	-0.4539	0.6499	NA
Tceanc	281.1	228.8	254.9	-0.2715	0.254	-1.069	0.2851	NA
Insig2	2979	2465	2722	-0.2716	0.1186	-2.29	0.022	0.6704
Clec1a	87	71.91	79.46	-0.2718	0.3889	-0.6989	0.4846	NA
Gm28729	142.4	118.1	130.2	-0.272	0.3073	-0.8852	0.3761	NA
Nsg1	37.72	30.58	34.15	-0.272	0.8495	-0.3202	0.7488	NA
Ephx3	2.564	2.107	2.336	-0.2721	1.804	-0.1508	0.8801	NA
Kcnj8	2.564	2.107	2.336	-0.2721	1.804	-0.1508	0.8801	NA
Map10	32.83	27.04	29.94	-0.2721	0.6259	-0.4348	0.6637	NA
Prss57	2.564	2.107	2.336	-0.2721	1.804	-0.1508	0.8801	NA
Ddx3x	5580	4555	5068	-0.2723	0.1236	-2.202	0.02765	0.7498
Rnf103	491.2	402.5	446.8	-0.2723	0.1984	-1.373	0.1698	NA
Dkk2	14.47	12.15	13.31	-0.2724	0.8828	-0.3085	0.7577	NA
Dbx1	5.33	4.212	4.771	-0.2725	1.368	-0.1993	0.8421	NA
Sp110	24.1	19.62	21.86	-0.2733	0.7159	-0.3818	0.7026	NA
Tmem18	458.2	381.5	419.8	-0.2733	0.2075	-1.317	0.1877	NA
Zfp763	36.22	29.79	33.01	-0.2733	0.5787	-0.4723	0.6367	NA
Zfp507	145.3	118.2	131.7	-0.2736	0.315	-0.8687	0.385	NA
Lpar4	94.36	77.7	86.03	-0.2738	0.377	-0.7261	0.4678	NA
Tmem125	1942	1581	1762	-0.2738	0.1814	-1.509	0.1312	0.9993
Dguok	3184	2636	2910	-0.2739	0.1085	-2.526	0.01154	0.5352
Lrrc43	5.815	4.931	5.373	-0.274	1.303	-0.2103	0.8335	NA
Mtf2	738.8	609.2	674	-0.2741	0.1559	-1.759	0.07863	0.9993
Slc9a2	33.11	27.53	30.32	-0.2743	0.6092	-0.4502	0.6525	NA
Smim19	384.6	308.2	346.4	-0.2744	0.2468	-1.112	0.2663	NA
Prkaa2	20.53	16.85	18.69	-0.2745	0.7536	-0.3642	0.7157	NA
Macrod2	60.39	50.68	55.53	-0.2746	0.4636	-0.5923	0.5536	NA
Trim5	12.09	10.23	11.16	-0.2746	0.9667	-0.284	0.7764	NA
Fnip1	151.7	125.6	138.6	-0.2749	0.2973	-0.9244	0.3553	NA
Pik3ca	884.8	730.9	807.8	-0.2749	0.1573	-1.748	0.08045	0.9993
Tnfsf4	2.892	2.295	2.594	-0.2749	1.803	-0.1525	0.8788	NA
Zfp369	66.16	53.23	59.69	-0.2749	0.4814	-0.5709	0.568	NA
Drc7	1.675	1.193	1.434	-0.275	2.25	-0.1222	0.9027	NA
Olfr714	1.675	1.193	1.434	-0.275	2.25	-0.1222	0.9027	NA
Olfr740	1.675	1.193	1.434	-0.275	2.25	-0.1222	0.9027	NA
Zic3	48.61	40.33	44.47	-0.275	0.5028	-0.5469	0.5844	NA
Rassf6	785.2	648.1	716.7	-0.2751	0.1521	-1.809	0.07044	0.9993
Usp7	3352	2509	2931	-0.2751	0.2038	-1.35	0.177	0.9993
Nek9	558.9	459	508.9	-0.2752	0.1848	-1.489	0.1365	NA
Zhx1	58.43	47.61	53.02	-0.2755	0.4802	-0.5737	0.5662	NA
AU041133	95.6	78.89	87.24	-0.2756	0.3672	-0.7505	0.453	NA
Myzap	129.1	105.6	117.3	-0.2756	0.3419	-0.8062	0.4201	NA
Hnrnpc	3.271	4.409	3.84	-0.2757	3.567	-0.07728	0.9384	NA
Adamts2	672.6	555.1	613.9	-0.2759	0.2381	-1.159	0.2465	0.9993
Parg	980	812.1	896	-0.276	0.1753	-1.574	0.1155	0.9993
Fahd2a	487.1	397.1	442.1	-0.2761	0.3288	-0.8398	0.401	NA
Tnk2	4872	4006	4439	-0.2762	0.1056	-2.617	0.008876	0.4761
Elk4	2074	1662	1868	-0.2766	0.1908	-1.449	0.1473	0.9993
Dsg4	5.558	4.684	5.121	-0.2768	1.326	-0.2088	0.8346	NA
Gkn1	49.07	40.12	44.6	-0.2768	0.5378	-0.5147	0.6068	NA
Kmt2c	354.9	290	322.5	-0.2768	0.2256	-1.227	0.2197	NA
Onecut2	3.725	3.104	3.415	-0.277	1.551	-0.1786	0.8583	NA
Arhgef3	263.9	226	245	-0.2772	0.2995	-0.9256	0.3546	NA
Cyyr1	60.52	49.82	55.17	-0.2772	0.4631	-0.5985	0.5495	NA
Syt7	1.635	1.929	1.782	-0.2772	3.886	-0.07135	0.9431	NA
Wfdc3	12.45	10.37	11.41	-0.2772	0.9382	-0.2955	0.7676	NA
Slc5a3	238	194.6	216.3	-0.2773	0.2612	-1.062	0.2884	NA
C130074G19Rik	85.08	69.78	77.43	-0.2775	0.3896	-0.7123	0.4763	NA
Hist1h1c	539	443.8	491.4	-0.2775	0.1787	-1.553	0.1205	NA
Prom1	1583	1298	1440	-0.2775	0.1778	-1.561	0.1185	0.9993
Stxbp6	59.11	51.08	55.09	-0.2777	0.4943	-0.5618	0.5743	NA
Usp45	176.1	141.1	158.6	-0.2777	0.3026	-0.9178	0.3587	NA
Hist4h4	11.77	9.609	10.69	-0.2778	0.9857	-0.2818	0.7781	NA
AI854703	8.308	6.95	7.629	-0.278	1.111	-0.2501	0.8025	NA
Pdik1l	259.4	221.6	240.5	-0.278	0.325	-0.8554	0.3923	NA
Nupr1	217.4	179.1	198.2	-0.2782	0.3643	-0.7635	0.4452	NA
Plek	195.7	161.6	178.6	-0.2783	0.2749	-1.013	0.3113	NA
Zfp977	199.1	163.9	181.5	-0.2784	0.2769	-1.006	0.3147	NA
Synpo2l	6.976	5.766	6.371	-0.279	1.196	-0.2333	0.8155	NA
Cd48	29.44	24.11	26.78	-0.2791	0.6532	-0.4273	0.6691	NA
Mphosph9	257.8	206.7	232.3	-0.2791	0.3703	-0.7537	0.451	NA
1700061G19Rik	0.2726	0.2756	0.2741	-0.2792	4.063	-0.06872	0.9452	NA
7420426K07Rik	0.2726	0.2756	0.2741	-0.2792	4.063	-0.06872	0.9452	NA
Akap14	0.2726	0.2756	0.2741	-0.2792	4.063	-0.06872	0.9452	NA
Aknad1	0.2726	0.2756	0.2741	-0.2792	4.063	-0.06872	0.9452	NA
Apol10a	0.2726	0.2756	0.2741	-0.2792	4.063	-0.06872	0.9452	NA
Arhgap36	0.2726	0.2756	0.2741	-0.2792	4.063	-0.06872	0.9452	NA
BC049352	0.2726	0.2756	0.2741	-0.2792	4.063	-0.06872	0.9452	NA
Chst4	0.2726	0.2756	0.2741	-0.2792	4.063	-0.06872	0.9452	NA
Crb1	0.2726	0.2756	0.2741	-0.2792	4.063	-0.06872	0.9452	NA
Entpd8	0.2726	0.2756	0.2741	-0.2792	4.063	-0.06872	0.9452	NA
Fam198a	0.2726	0.2756	0.2741	-0.2792	4.063	-0.06872	0.9452	NA
Fbll1	0.2726	0.2756	0.2741	-0.2792	4.063	-0.06872	0.9452	NA
Fbxw22	0.2726	0.2756	0.2741	-0.2792	4.063	-0.06872	0.9452	NA
Ffar3	0.2726	0.2756	0.2741	-0.2792	4.063	-0.06872	0.9452	NA
Gm17093	0.2726	0.2756	0.2741	-0.2792	4.063	-0.06872	0.9452	NA
Gm21964	0.2726	0.2756	0.2741	-0.2792	4.063	-0.06872	0.9452	NA
Gm3099	0.2726	0.2756	0.2741	-0.2792	4.063	-0.06872	0.9452	NA
Gm8094	0.2726	0.2756	0.2741	-0.2792	4.063	-0.06872	0.9452	NA
Gm8334	0.2726	0.2756	0.2741	-0.2792	4.063	-0.06872	0.9452	NA
Gpr155	28.67	24.89	26.78	-0.2792	0.6957	-0.4013	0.6882	NA
H1foo	0.2726	0.2756	0.2741	-0.2792	4.063	-0.06872	0.9452	NA
Lipi	0.2726	0.2756	0.2741	-0.2792	4.063	-0.06872	0.9452	NA
Mab21l1	0.2726	0.2756	0.2741	-0.2792	4.063	-0.06872	0.9452	NA
Mpz	0.2726	0.2756	0.2741	-0.2792	4.063	-0.06872	0.9452	NA
Nutm1	0.2726	0.2756	0.2741	-0.2792	4.063	-0.06872	0.9452	NA
Olfr1205	0.2726	0.2756	0.2741	-0.2792	4.063	-0.06872	0.9452	NA
Olfr1315-ps1	0.2726	0.2756	0.2741	-0.2792	4.063	-0.06872	0.9452	NA
Olfr1487	0.2726	0.2756	0.2741	-0.2792	4.063	-0.06872	0.9452	NA
Olfr432	0.2726	0.2756	0.2741	-0.2792	4.063	-0.06872	0.9452	NA
Olfr901	0.2726	0.2756	0.2741	-0.2792	4.063	-0.06872	0.9452	NA
Piwil1	0.2726	0.2756	0.2741	-0.2792	4.063	-0.06872	0.9452	NA
Prlhr	0.2726	0.2756	0.2741	-0.2792	4.063	-0.06872	0.9452	NA
Psd2	0.2726	0.2756	0.2741	-0.2792	4.063	-0.06872	0.9452	NA
Shisa9	2.221	1.826	2.024	-0.2792	1.94	-0.1439	0.8856	NA
Slc10a1	0.2726	0.2756	0.2741	-0.2792	4.063	-0.06872	0.9452	NA
Slc45a2	0.2726	0.2756	0.2741	-0.2792	4.063	-0.06872	0.9452	NA
Sntb1	0.2726	0.2756	0.2741	-0.2792	4.063	-0.06872	0.9452	NA
Them5	0.2726	0.2756	0.2741	-0.2792	4.063	-0.06872	0.9452	NA
Cpa3	4.441	3.653	4.047	-0.2794	1.469	-0.1902	0.8491	NA
Gm525	2.134	1.633	1.884	-0.2796	2.664	-0.1049	0.9164	NA
Rbm4b	301.8	246.9	274.4	-0.2796	0.229	-1.221	0.2221	NA
Wdr49	1.075	0.9118	0.9933	-0.2797	3.34	-0.08372	0.9333	NA
4932415D10Rik	0.6161	0.5539	0.585	-0.2798	4.003	-0.0699	0.9443	NA
Adarb2	0.6161	0.5539	0.585	-0.2798	4.003	-0.0699	0.9443	NA
Gm4841	1.948	1.551	1.749	-0.2798	2.051	-0.1364	0.8915	NA
Olfr859	0.6161	0.5539	0.585	-0.2798	4.003	-0.0699	0.9443	NA
P2ry4	0.6161	0.5539	0.585	-0.2798	4.003	-0.0699	0.9443	NA
Tmem236	0.6161	0.5539	0.585	-0.2798	4.003	-0.0699	0.9443	NA
Trpm3	0.6161	0.5539	0.585	-0.2798	4.003	-0.0699	0.9443	NA
Apc	241.1	186.9	214	-0.2799	0.2884	-0.9705	0.3318	NA
Lnx1	37.24	30.73	33.99	-0.2799	0.5804	-0.4823	0.6296	NA
Mme	327.8	269.4	298.6	-0.2799	0.2141	-1.307	0.1911	NA
Alox15	0.8023	0.6363	0.7193	-0.2802	3.775	-0.07424	0.9408	NA
Atp4b	0.8023	0.6363	0.7193	-0.2802	3.775	-0.07424	0.9408	NA
Cyp2c44	0.8023	0.6363	0.7193	-0.2802	3.775	-0.07424	0.9408	NA
Eef1a2	0.8023	0.6363	0.7193	-0.2802	3.775	-0.07424	0.9408	NA
Pcdhb18	0.8023	0.6363	0.7193	-0.2802	3.775	-0.07424	0.9408	NA
Trpv1	0.8023	0.6363	0.7193	-0.2802	3.775	-0.07424	0.9408	NA
Gsdma	1.418	1.19	1.304	-0.2803	2.274	-0.1233	0.9019	NA
Bmx	4.255	3.57	3.913	-0.2804	1.473	-0.1904	0.849	NA
Mmp10	3.982	3.295	3.639	-0.2804	1.507	-0.1861	0.8524	NA
Setd7	876.8	694	785.4	-0.2804	0.1742	-1.61	0.1075	0.9993
Pcdhga6	0.9596	0.8322	0.8959	-0.2805	3.484	-0.0805	0.9358	NA
Pcmtd1	288.9	235.9	262.4	-0.2805	0.235	-1.194	0.2326	NA
Map4k3	7.989	5.229	6.609	-0.2806	1.355	-0.207	0.836	NA
Inpp5a	352.8	281.9	317.3	-0.2807	0.2598	-1.081	0.2799	NA
Gpr176	3.911	3.21	3.561	-0.2808	1.56	-0.18	0.8571	NA
1700024P16Rik	1.146	0.9146	1.03	-0.2809	2.483	-0.1131	0.9099	NA
Ace3	1.146	0.9146	1.03	-0.2809	2.483	-0.1131	0.9099	NA
Caln1	1.146	0.9146	1.03	-0.2809	2.483	-0.1131	0.9099	NA
Capn8	1.146	0.9146	1.03	-0.2809	2.483	-0.1131	0.9099	NA
Chad	1.146	0.9146	1.03	-0.2809	2.483	-0.1131	0.9099	NA
Clca4a	1.146	0.9146	1.03	-0.2809	2.483	-0.1131	0.9099	NA
Dnah6	1.146	0.9146	1.03	-0.2809	2.483	-0.1131	0.9099	NA
Glp2r	1.146	0.9146	1.03	-0.2809	2.483	-0.1131	0.9099	NA
Nat8f2	1.146	0.9146	1.03	-0.2809	2.483	-0.1131	0.9099	NA
Nlrp10	1.146	0.9146	1.03	-0.2809	2.483	-0.1131	0.9099	NA
Olfr1246	1.146	0.9146	1.03	-0.2809	2.483	-0.1131	0.9099	NA
Olfr1484	1.146	0.9146	1.03	-0.2809	2.483	-0.1131	0.9099	NA
Olfr414	1.146	0.9146	1.03	-0.2809	2.483	-0.1131	0.9099	NA
Tbx18	1.146	0.9146	1.03	-0.2809	2.483	-0.1131	0.9099	NA
Tnip3	1.146	0.9146	1.03	-0.2809	2.483	-0.1131	0.9099	NA
Trim66	1.146	0.9146	1.03	-0.2809	2.483	-0.1131	0.9099	NA
Gprc6a	2.292	1.829	2.06	-0.281	1.895	-0.1483	0.8821	NA
Rabgap1	689.6	553	621.3	-0.281	0.2111	-1.331	0.183	0.9993
St8sia6	4.053	3.298	3.675	-0.281	1.498	-0.1876	0.8512	NA
Ccdc18	46.95	38.46	42.71	-0.2813	0.5198	-0.5412	0.5884	NA
Lrrk2	46.07	39.75	42.91	-0.2813	0.7699	-0.3654	0.7148	NA
Npy4r	2.034	1.744	1.889	-0.2813	1.99	-0.1414	0.8876	NA
Sh3tc1	394.7	314	354.4	-0.2813	0.2493	-1.128	0.2591	NA
Tcam1	2.034	1.744	1.889	-0.2813	1.99	-0.1414	0.8876	NA
4930444P10Rik	5.658	5.201	5.429	-0.2814	1.332	-0.2113	0.8326	NA
Aadacl2	0.3435	0.2783	0.3109	-0.2814	4.02	-0.07001	0.9442	NA
Best2	0.3435	0.2783	0.3109	-0.2814	4.02	-0.07001	0.9442	NA
Bpifb3	0.3435	0.2783	0.3109	-0.2814	4.02	-0.07001	0.9442	NA
Gm1043	0.3435	0.2783	0.3109	-0.2814	4.02	-0.07001	0.9442	NA
Gm6034	0.3435	0.2783	0.3109	-0.2814	4.02	-0.07001	0.9442	NA
Grik4	1.762	1.468	1.615	-0.2814	2.085	-0.1349	0.8927	NA
Lrrc4b	0.3435	0.2783	0.3109	-0.2814	4.02	-0.07001	0.9442	NA
Nr1i3	0.3435	0.2783	0.3109	-0.2814	4.02	-0.07001	0.9442	NA
Olfr1467	1.762	1.468	1.615	-0.2814	2.085	-0.1349	0.8927	NA
Olfr293	0.3435	0.2783	0.3109	-0.2814	4.02	-0.07001	0.9442	NA
Olfr346	0.3435	0.2783	0.3109	-0.2814	4.02	-0.07001	0.9442	NA
Olfr39	0.3435	0.2783	0.3109	-0.2814	4.02	-0.07001	0.9442	NA
Olfr481	0.3435	0.2783	0.3109	-0.2814	4.02	-0.07001	0.9442	NA
Otud6a	0.3435	0.2783	0.3109	-0.2814	4.02	-0.07001	0.9442	NA
Serpinb6e	0.3435	0.2783	0.3109	-0.2814	4.02	-0.07001	0.9442	NA
Skor1	0.3435	0.2783	0.3109	-0.2814	4.02	-0.07001	0.9442	NA
Slc24a1	1.762	1.468	1.615	-0.2814	2.085	-0.1349	0.8927	NA
Slco4c1	1.762	1.468	1.615	-0.2814	2.085	-0.1349	0.8927	NA
Vmn1r61	0.3435	0.2783	0.3109	-0.2814	4.02	-0.07001	0.9442	NA
Wdr95	0.3435	0.2783	0.3109	-0.2814	4.02	-0.07001	0.9442	NA
Zfp871	0.3435	0.2783	0.3109	-0.2814	4.02	-0.07001	0.9442	NA
Ccbe1	30.53	25.07	27.8	-0.2817	0.626	-0.45	0.6527	NA
Gm904	1.031	0.8349	0.9327	-0.2819	3.975	-0.07093	0.9435	NA
Trpm7	739	611.4	675.2	-0.2819	0.1938	-1.454	0.1459	0.9993
Flrt2	28.94	23.7	26.32	-0.282	0.6425	-0.4388	0.6608	NA
Gm8126	1.489	1.193	1.341	-0.282	2.263	-0.1246	0.9008	NA
Olfr1254	1.489	1.193	1.341	-0.282	2.263	-0.1246	0.9008	NA
Psmb8	69.98	56.13	63.06	-0.282	0.4347	-0.6487	0.5165	NA
Celf2	80.41	66.1	73.26	-0.2821	0.4073	-0.6925	0.4886	NA
Acp2	486.1	399.7	442.9	-0.2822	0.2242	-1.259	0.2082	NA
Atp5s	191.5	150.2	170.9	-0.2822	0.3189	-0.885	0.3761	NA
Kdm4c	242.3	195.6	218.9	-0.2823	0.269	-1.049	0.2941	NA
A530016L24Rik	6.476	5.209	5.842	-0.2826	1.249	-0.2263	0.821	NA
Gm5150	1.833	1.471	1.652	-0.2826	2.125	-0.133	0.8942	NA
Spin2c	64.81	52	58.41	-0.2829	0.5433	-0.5206	0.6026	NA
Sh2d5	41.14	34.13	37.64	-0.2831	0.5603	-0.5052	0.6134	NA
Gm14408	8.177	11.85	10.01	-0.2832	2.863	-0.0989	0.9212	NA
Pxylp1	26.65	22.13	24.39	-0.2833	0.6692	-0.4234	0.672	NA
Rasgef1a	6.42	4.848	5.634	-0.2833	1.292	-0.2192	0.8265	NA
Asrgl1	212.8	154.9	183.9	-0.2838	0.6693	-0.4241	0.6715	NA
Pid1	42	34.15	38.08	-0.2838	0.5469	-0.519	0.6038	NA
Hspa5	34810	28290	31550	-0.2839	0.1404	-2.023	0.04311	0.8601
Peli3	15.91	14.55	15.23	-0.2839	0.9261	-0.3066	0.7591	NA
Ppp1r3b	192.3	156.9	174.6	-0.2839	0.2751	-1.032	0.3022	NA
Wdhd1	11.89	9.623	10.76	-0.2839	0.9647	-0.2943	0.7685	NA
Erp44	8628	6643	7636	-0.284	0.2062	-1.377	0.1684	0.9993
Gdpd1	56.17	46.53	51.35	-0.284	0.4728	-0.6007	0.548	NA
Olfr102	8.308	7.391	7.85	-0.284	1.131	-0.2512	0.8016	NA
Hbq1b	304	250.4	277.2	-0.2843	0.2313	-1.229	0.2189	NA
Cbl	3320	2695	3008	-0.2844	0.1122	-2.535	0.01124	0.5352
Zfp677	13.52	11.08	12.3	-0.2849	0.9014	-0.316	0.752	NA
Ghr	370.7	303.8	337.3	-0.2851	0.2081	-1.37	0.1708	NA
Cct6b	15.86	13.26	14.56	-0.2852	0.8423	-0.3386	0.7349	NA
Vgll1	489.2	400.9	445	-0.2853	0.1858	-1.536	0.1247	NA
Lypd1	97.19	40.83	69.01	-0.2858	0.9343	-0.3059	0.7597	NA
Ly96	611.5	458.9	535.2	-0.2863	0.2512	-1.14	0.2545	0.9993
Cabin1	708.5	569.5	639	-0.2868	0.2185	-1.313	0.1893	0.9993
Donson	346.2	288.1	317.1	-0.2868	0.2428	-1.182	0.2374	NA
Nfatc2	26.15	20.98	23.56	-0.2868	0.692	-0.4145	0.6785	NA
Dnase2a	1860	1459	1660	-0.2869	0.1747	-1.643	0.1004	0.9993
Sdpr	101.1	82.39	91.76	-0.287	0.36	-0.7972	0.4253	NA
Rgs18	71.94	59.44	65.69	-0.2875	0.4216	-0.6818	0.4954	NA
Gprc5b	46.95	36.87	41.91	-0.2876	0.545	-0.5278	0.5977	NA
Klc4	366.8	311.3	339.1	-0.2877	0.2891	-0.9952	0.3196	NA
Calcb	2.721	2.19	2.456	-0.2882	1.808	-0.1594	0.8733	NA
Fam196a	1.489	1.275	1.382	-0.2882	2.271	-0.1269	0.899	NA
Gm21915	1.363	1.378	1.37	-0.2882	3.901	-0.07388	0.9411	NA
Trdv2-2	1.363	1.378	1.37	-0.2882	3.901	-0.07388	0.9411	NA
Dppa3	0.5451	0.5511	0.5481	-0.2883	3.995	-0.07217	0.9425	NA
Tbpl1	1809	1454	1631	-0.2883	0.1654	-1.743	0.08134	0.9993
Hba-a2	290200	232800	261500	-0.2884	0.1455	-1.981	0.04754	0.8869
Trim12c	127.9	103.2	115.5	-0.2884	0.3337	-0.8641	0.3875	NA
Galntl6	1.862	1.105	1.483	-0.2885	2.977	-0.09692	0.9228	NA
Rnf166	452.6	368.9	410.7	-0.2885	0.1961	-1.471	0.1413	NA
Matn3	3.867	3.212	3.54	-0.2886	1.544	-0.187	0.8517	NA
Ankle2	1071	878.2	974.7	-0.2888	0.1449	-1.994	0.04617	0.8822
Mfsd4a	80.9	30.75	55.82	-0.2889	0.9424	-0.3066	0.7592	NA
1700125H20Rik	75.69	65.82	70.76	-0.289	0.482	-0.5997	0.5487	NA
Zfp119a	87.54	70.86	79.2	-0.289	0.4076	-0.7089	0.4784	NA
Gm6890	0.8177	0.8267	0.8222	-0.2891	3.944	-0.0733	0.9416	NA
Lce6a	0.8177	0.8267	0.8222	-0.2891	3.944	-0.0733	0.9416	NA
D930020B18Rik	9.895	7.7	8.798	-0.2892	1.071	-0.27	0.7872	NA
Gm17374	54.78	50.43	52.61	-0.2893	3.835	-0.07545	0.9399	NA
Crcp	1796	1469	1632	-0.2895	0.1182	-2.45	0.0143	0.5943
AI987944	154.7	126.5	140.6	-0.2896	0.3054	-0.9482	0.343	NA
Mkks	645.4	515.4	580.4	-0.2896	0.2074	-1.396	0.1626	0.9993
Trps1	4.412	3.576	3.994	-0.2896	1.46	-0.1983	0.8428	NA
Casp12	46.7	36.12	41.41	-0.2898	0.5451	-0.5317	0.5949	NA
Rarres2	32530	25210	28870	-0.2899	0.173	-1.676	0.09373	0.9993
Olfr1122	15.28	12.18	13.73	-0.2901	0.8639	-0.3358	0.737	NA
Bbs7	59.5	49.17	54.33	-0.2902	0.6432	-0.4511	0.6519	NA
Eno1b	167.1	85.83	126.5	-0.2902	0.6168	-0.4705	0.638	NA
M1ap	37.86	31.84	34.85	-0.2903	0.6841	-0.4244	0.6713	NA
Gatsl2	110.9	84.56	97.71	-0.2908	0.6104	-0.4764	0.6338	NA
March11	1.232	1.108	1.17	-0.2913	3.215	-0.09061	0.9278	NA
Crebzf	797.9	651.7	724.8	-0.2916	0.1771	-1.647	0.09959	0.9993
Hsd3b1	20.03	16.53	18.28	-0.2916	0.7635	-0.3819	0.7025	NA
Bcl11b	1.489	1.19	1.34	-0.292	2.269	-0.1287	0.8976	NA
Padi1	1.489	1.19	1.34	-0.292	2.269	-0.1287	0.8976	NA
CN725425	20.58	16.34	18.46	-0.2923	0.8873	-0.3294	0.7418	NA
E130311K13Rik	115.4	92.87	104.1	-0.2924	0.3527	-0.829	0.4071	NA
Gm45871	179.1	145.8	162.4	-0.2927	0.2924	-1.001	0.3169	NA
Selp	9.681	7.49	8.585	-0.2927	1.188	-0.2465	0.8053	NA
Sdf2	3748	3024	3386	-0.2929	0.132	-2.219	0.02651	0.7462
Atp6v1e2	0.5297	0.3607	0.4452	-0.2931	4.042	-0.07251	0.9422	NA
BC080695	0.5297	0.3607	0.4452	-0.2931	4.042	-0.07251	0.9422	NA
Enthd1	0.8732	0.639	0.7561	-0.2931	3.776	-0.07761	0.9381	NA
Hoxd1	0.5297	0.3607	0.4452	-0.2931	4.042	-0.07251	0.9422	NA
Kcnip1	0.8732	0.639	0.7561	-0.2931	3.776	-0.07761	0.9381	NA
Lhx9	0.5297	0.3607	0.4452	-0.2931	4.042	-0.07251	0.9422	NA
Ntn5	0.5297	0.3607	0.4452	-0.2931	4.042	-0.07251	0.9422	NA
Pcdhb3	0.5297	0.3607	0.4452	-0.2931	4.042	-0.07251	0.9422	NA
Pof1b	0.8732	0.639	0.7561	-0.2931	3.776	-0.07761	0.9381	NA
Rab44	0.5297	0.3607	0.4452	-0.2931	4.042	-0.07251	0.9422	NA
Rdh7	0.8732	0.639	0.7561	-0.2931	3.776	-0.07761	0.9381	NA
Slc35f1	2.221	1.744	1.982	-0.2931	1.965	-0.1491	0.8815	NA
Slc6a13	188.9	157.2	173	-0.2931	0.2984	-0.9823	0.3259	NA
Ttc22	0.8732	0.639	0.7561	-0.2931	3.776	-0.07761	0.9381	NA
Usp17lc	0.5297	0.3607	0.4452	-0.2931	4.042	-0.07251	0.9422	NA
Gapdhs	10.84	7.265	9.053	-0.2933	1.157	-0.2535	0.7999	NA
Gm14459	1.589	1.082	1.336	-0.2933	3.905	-0.0751	0.9401	NA
H2-Ab1	46.04	37.6	41.82	-0.2933	0.5193	-0.5649	0.5721	NA
Stab1	3908	2897	3402	-0.2933	0.2096	-1.4	0.1616	0.9993
Ccdc122	28.35	24.3	26.33	-0.2935	0.6744	-0.4352	0.6634	NA
Gm28727	1.09	1.102	1.096	-0.2937	3.917	-0.07499	0.9402	NA
Serpina3c	0.8886	0.997	0.9428	-0.2937	3.454	-0.08501	0.9323	NA
Foxk2	616.3	479.6	547.9	-0.2942	0.2775	-1.06	0.2891	0.9993
Hscb	1245	993.3	1119	-0.2943	0.1474	-1.997	0.04586	0.8822
Cys1	15.62	9.756	12.69	-0.2947	1.341	-0.2197	0.8261	NA
Gsc	56.58	44.92	50.75	-0.2949	0.4795	-0.6151	0.5385	NA
Zfp617	260.4	211.2	235.8	-0.2949	0.2434	-1.212	0.2256	NA
AW551984	19.02	14.03	16.53	-0.295	0.8401	-0.3511	0.7255	NA
Depdc5	471.1	374.3	422.7	-0.2951	0.1961	-1.505	0.1323	NA
S1pr2	691.5	539.1	615.3	-0.2951	0.2123	-1.39	0.1645	0.9993
Cdhr2	3.998	3.215	3.607	-0.2952	1.559	-0.1894	0.8498	NA
Nap1l5	12.98	9.527	11.25	-0.2952	0.9934	-0.2972	0.7663	NA
Zbtb37	68.61	50.7	59.65	-0.2953	0.531	-0.5561	0.5782	NA
Gpr182	31.8	26.09	28.95	-0.2954	0.6169	-0.4788	0.6321	NA
Parp14	90.8	73.68	82.24	-0.2958	0.3802	-0.7781	0.4365	NA
Dnajb14	211.6	171.4	191.5	-0.2959	0.2671	-1.108	0.2679	NA
Ptp4a3	2.649	1.804	2.226	-0.2959	3.877	-0.07633	0.9392	NA
Draxin	2.307	1.829	2.068	-0.296	1.901	-0.1557	0.8763	NA
Osmr	128.4	104.7	116.5	-0.2963	0.3214	-0.9217	0.3567	NA
Igkv16-104	3.178	2.164	2.671	-0.2968	3.869	-0.0767	0.9389	NA
Rps24	17.99	45.47	31.73	-0.2968	3.837	-0.07736	0.9383	NA
Tm4sf1	207.2	168.1	187.7	-0.2969	0.2753	-1.078	0.2809	NA
Cldn23	1237	996.5	1117	-0.2971	0.1389	-2.139	0.03243	0.7785
Car10	0.5297	0.2756	0.4026	-0.2974	4.02	-0.07398	0.941	NA
Ccdc113	0.5297	0.2756	0.4026	-0.2974	4.02	-0.07398	0.941	NA
Gm13420	0.5297	0.2756	0.4026	-0.2974	4.02	-0.07398	0.941	NA
Gm4312	0.5297	0.2756	0.4026	-0.2974	4.02	-0.07398	0.941	NA
Lilra5	0.5297	0.2756	0.4026	-0.2974	4.02	-0.07398	0.941	NA
Olfr632	0.5297	0.2756	0.4026	-0.2974	4.02	-0.07398	0.941	NA
Olfr954	0.5297	0.2756	0.4026	-0.2974	4.02	-0.07398	0.941	NA
Slc7a13	0.5297	0.2756	0.4026	-0.2974	4.02	-0.07398	0.941	NA
Vmn2r33	0.5297	0.2756	0.4026	-0.2974	4.02	-0.07398	0.941	NA
Ccdc187	2.105	1.744	1.925	-0.2975	1.978	-0.1504	0.8805	NA
Abcb1a	478.9	343.5	411.2	-0.2976	0.2316	-1.285	0.1988	NA
Mgat4a	1734	1372	1553	-0.2976	0.1649	-1.804	0.07117	0.9993
Olfml3	70.12	56.75	63.43	-0.2978	0.4448	-0.6696	0.5031	NA
Gm10961	58.74	46.2	52.47	-0.2982	3.951	-0.07548	0.9398	NA
Nucb2	1865	1448	1657	-0.2983	0.1965	-1.518	0.1291	0.9993
Trpv4	5.76	4.771	5.266	-0.2983	1.32	-0.2259	0.8212	NA
Chic1	11.85	9.617	10.73	-0.2984	0.9584	-0.3113	0.7556	NA
Fosb	37.22	29.35	33.29	-0.2985	0.6011	-0.4966	0.6195	NA
Mdga2	2.994	2.386	2.69	-0.2985	1.73	-0.1725	0.863	NA
Fnbp1l	521.8	413.8	467.8	-0.2988	0.2201	-1.357	0.1746	NA
Zfp973	218.4	177.9	198.2	-0.2988	0.2805	-1.065	0.2868	NA
1810062G17Rik	84.2	67.34	75.77	-0.2989	0.4011	-0.7452	0.4562	NA
Rin2	92.47	78.01	85.24	-0.2989	0.4819	-0.6202	0.5351	NA
Sp1	1164	842.1	1003	-0.299	0.2006	-1.49	0.1361	0.9993
Lmo1	7.122	5.783	6.453	-0.2994	1.302	-0.2299	0.8182	NA
Abca12	0.8732	0.5539	0.7135	-0.2995	3.781	-0.07922	0.9369	NA
Actl7b	0.8732	0.5539	0.7135	-0.2995	3.781	-0.07922	0.9369	NA
Gm42372	0.8732	0.5539	0.7135	-0.2995	3.781	-0.07922	0.9369	NA
Lgi1	0.8732	0.5539	0.7135	-0.2995	3.781	-0.07922	0.9369	NA
Myo15	0.8732	0.5539	0.7135	-0.2995	3.781	-0.07922	0.9369	NA
Ncoa7	275.9	222.7	249.3	-0.2995	0.2438	-1.229	0.2192	NA
Scn9a	0.8732	0.5539	0.7135	-0.2995	3.781	-0.07922	0.9369	NA
Skil	124	98.59	111.3	-0.3	0.3525	-0.851	0.3948	NA
Crybg3	316	256.4	286.2	-0.3002	0.2175	-1.381	0.1674	NA
Acsbg1	83.02	67.48	75.25	-0.3003	0.413	-0.727	0.4672	NA
Slc18a2	31.83	25.8	28.82	-0.3004	0.6211	-0.4836	0.6287	NA
Tcta	873.3	710.5	791.9	-0.3004	0.1548	-1.94	0.05234	0.9357
Ttc33	800.9	649.4	725.1	-0.3004	0.2271	-1.323	0.1859	0.9993
Efna3	12.33	8.973	10.65	-0.3009	1.059	-0.2843	0.7762	NA
Katnal1	88.63	71.31	79.97	-0.3012	0.4083	-0.7378	0.4606	NA
Gm10406	80.59	93	86.79	-0.3013	0.5719	-0.5268	0.5983	NA
Jam2	233.3	177.7	205.5	-0.3014	0.2968	-1.015	0.3099	NA
Etd	249.2	206.9	228	-0.3017	0.2946	-1.024	0.3058	NA
Vmn1r53	28.38	23.59	25.98	-0.3017	0.6545	-0.4609	0.6449	NA
Iglv3	3.271	3.031	3.151	-0.3019	3.77	-0.08008	0.9362	NA
Mxra8	1096	881	988.4	-0.3024	0.1417	-2.134	0.03285	0.7785
Tspan8	101.6	81.03	91.31	-0.3024	0.3727	-0.8113	0.4172	NA
2410141K09Rik	597.4	486.3	541.9	-0.3028	0.1707	-1.774	0.07613	0.9993
Kcnb1	10.5	8.331	9.418	-0.3029	1.07	-0.2832	0.777	NA
Ahr	43.74	35.59	39.66	-0.303	0.531	-0.5707	0.5682	NA
Lrrc1	1593	1298	1445	-0.303	0.1262	-2.401	0.01637	0.6179
Cilp2	8.938	6.678	7.808	-0.3031	1.131	-0.268	0.7887	NA
Ptpn9	746.6	597.3	672	-0.3033	0.1854	-1.635	0.102	0.9993
Zfp791	52.17	42.21	47.19	-0.3035	0.4907	-0.6185	0.5362	NA
Clca2	12.89	10.71	11.8	-0.3039	0.9254	-0.3284	0.7426	NA
Ldah	1680	1407	1544	-0.3044	0.1595	-1.908	0.05636	0.9429
Asphd1	4.756	3.849	4.302	-0.3045	1.442	-0.2112	0.8327	NA
Cib2	86.59	70.65	78.62	-0.3045	0.4062	-0.7497	0.4535	NA
Cdk14	730.6	520.7	625.7	-0.3049	0.2142	-1.423	0.1547	0.9993
Slc29a1	2457	1978	2218	-0.305	0.1164	-2.62	0.008781	0.4756
Evi5	496.1	392.4	444.3	-0.3051	0.1972	-1.547	0.1219	NA
Frmd4b	384	288.7	336.3	-0.3051	0.2733	-1.116	0.2643	NA
Nxpe2	54.53	42.83	48.68	-0.3053	0.4975	-0.6137	0.5394	NA
Bank1	3.867	3.55	3.709	-0.3054	1.563	-0.1954	0.8451	NA
Zfp60	123.9	100.6	112.3	-0.3054	0.33	-0.9256	0.3547	NA
Fbxo4	120.5	88.1	104.3	-0.3055	0.4444	-0.6875	0.4917	NA
Eepd1	30.67	24.6	27.64	-0.3057	0.628	-0.4868	0.6264	NA
Trim2	15.81	12.94	14.38	-0.3058	0.8545	-0.3578	0.7205	NA
Plce1	5.215	4.212	4.713	-0.3059	1.355	-0.2258	0.8214	NA
Rnasel	60.78	45.55	53.16	-0.306	0.5065	-0.6041	0.5457	NA
Gm6096	25.7	22.57	24.13	-0.3061	0.6995	-0.4376	0.6616	NA
Gmppb	7869	6399	7134	-0.3061	0.1657	-1.847	0.0647	0.9993
Lrp6	455.3	367.8	411.6	-0.3061	0.1904	-1.607	0.108	NA
Lifr	940.9	761.7	851.3	-0.3062	0.1572	-1.947	0.05153	0.925
Cc2d2a	15.16	11.92	13.54	-0.3064	0.8899	-0.3443	0.7306	NA
Ankrd29	68.35	53.41	60.88	-0.3065	0.643	-0.4768	0.6335	NA
Ttc29	0.8732	1.718	1.296	-0.3068	3.26	-0.09412	0.925	NA
Fsip1	8.422	6.538	7.48	-0.307	1.302	-0.2359	0.8135	NA
Pitx3	5.585	2.102	3.844	-0.307	1.872	-0.164	0.8697	NA
Hoxb2	9.268	7.589	8.429	-0.3072	1.068	-0.2876	0.7736	NA
Pirb	4.441	3.298	3.869	-0.3072	1.504	-0.2042	0.8382	NA
Mbtd1	326.3	259	292.7	-0.3075	0.2375	-1.294	0.1956	NA
C8a	1.059	0.5511	0.8053	-0.3077	3.987	-0.07718	0.9385	NA
1600014C10Rik	603.2	485.7	544.4	-0.3079	0.1737	-1.773	0.07623	0.9993
Olfr543	2.221	1.747	1.984	-0.3079	1.984	-0.1552	0.8767	NA
Rfesd	74.42	59.91	67.17	-0.3079	0.4197	-0.7338	0.4631	NA
Slc16a13	123	96.5	109.7	-0.3079	0.4411	-0.698	0.4852	NA
Radil	25.63	17.47	21.55	-0.3085	0.8211	-0.3757	0.7071	NA
Tmem246	130.5	112.6	121.6	-0.3088	0.4814	-0.6415	0.5212	NA
Dnase1	6.385	4.465	5.425	-0.309	1.573	-0.1964	0.8443	NA
Muc1	2202	1772	1987	-0.309	0.1132	-2.728	0.006366	0.4252
Bmp2	56.2	45.34	50.77	-0.3092	0.474	-0.6522	0.5142	NA
Dcst1	3.397	2.551	2.974	-0.3095	1.696	-0.1824	0.8552	NA
Ggh	293.3	226.9	260.1	-0.3095	0.2701	-1.146	0.2519	NA
Prl7d1	2011	1646	1829	-0.3097	0.2294	-1.35	0.1769	0.9993
Abcc2	8.923	6.57	7.746	-0.3099	1.195	-0.2593	0.7954	NA
Bcl3	217.3	185.7	201.5	-0.3099	0.4494	-0.6896	0.4904	NA
Angptl6	56.13	44.65	50.39	-0.3101	0.4786	-0.6479	0.5171	NA
Ifnar2	1294	1030	1162	-0.3102	0.1862	-1.666	0.09578	0.9993
Prkar1b	67.57	54.48	61.02	-0.3102	0.4329	-0.7166	0.4736	NA
Ccdc160	25.27	19.67	22.47	-0.3104	0.702	-0.4422	0.6584	NA
Osgin2	319.2	259.8	289.5	-0.3106	0.2516	-1.234	0.217	NA
Ap1b1	1661	1268	1465	-0.3107	0.1888	-1.646	0.09975	0.9993
Cyp4f17	26.66	20.85	23.75	-0.3109	0.7011	-0.4434	0.6575	NA
P4ha3	25.24	20.93	23.09	-0.3109	0.6997	-0.4444	0.6567	NA
Cdc34b	6.788	5.042	5.915	-0.3112	1.255	-0.2481	0.8041	NA
Nts	3.007	1.829	2.418	-0.3112	1.872	-0.1663	0.868	NA
Tro	103.5	82.84	93.15	-0.3115	0.3594	-0.8668	0.386	NA
Nr4a3	14.76	11.92	13.34	-0.3116	0.874	-0.3565	0.7214	NA
Cog5	480.2	394	437.1	-0.3118	0.2112	-1.476	0.1399	NA
Mmrn1	41.06	32.85	36.96	-0.3126	0.5514	-0.5669	0.5708	NA
D130043K22Rik	4.416	2.929	3.673	-0.3127	1.773	-0.1763	0.86	NA
Cabp4	1.675	1.19	1.433	-0.3128	2.229	-0.1404	0.8884	NA
Emid1	187.8	151.6	169.7	-0.3128	0.2822	-1.108	0.2677	NA
Eid2b	39.01	31.57	35.29	-0.313	0.5604	-0.5585	0.5765	NA
Zfp719	70.84	57.04	63.94	-0.3131	0.4248	-0.7371	0.4611	NA
Hoxc8	11	8.885	9.944	-0.3132	1.007	-0.3109	0.7559	NA
Alx4	2.65	2.105	2.378	-0.3133	1.816	-0.1725	0.863	NA
Ifi27l2b	18.34	14.38	16.36	-0.3133	0.8032	-0.3901	0.6965	NA
Ttc17	331.9	258.4	295.1	-0.3139	0.2473	-1.269	0.2043	NA
Kpna1	1296	1019	1157	-0.3141	0.1522	-2.064	0.03903	0.831
C130026I21Rik	26.49	23.21	24.85	-0.3147	0.7189	-0.4378	0.6616	NA
Camk2a	3.796	3.218	3.507	-0.3148	1.555	-0.2025	0.8395	NA
Ube3a	1353	1094	1223	-0.3148	0.1484	-2.121	0.03389	0.7785
Nmi	1291	961.3	1126	-0.3149	0.2501	-1.259	0.208	0.9993
Tnks2	2616	1992	2304	-0.3149	0.1617	-1.947	0.05157	0.925
Cav2	192	154.5	173.3	-0.315	0.2825	-1.115	0.2648	NA
Usp27x	284.2	227.6	255.9	-0.315	0.2319	-1.359	0.1742	NA
Dchs1	29.98	21.7	25.84	-0.3152	0.7292	-0.4323	0.6655	NA
Pkhd1l1	54.69	44.52	49.6	-0.3152	0.4883	-0.6455	0.5186	NA
Dgka	66.63	53.8	60.21	-0.3154	0.4383	-0.7196	0.4718	NA
Adgrl4	173.8	140.4	157.1	-0.3157	0.2941	-1.073	0.2831	NA
Tpp2	1630	1295	1462	-0.3159	0.1958	-1.613	0.1067	0.9993
Grap	991.1	785.1	888.1	-0.316	0.3076	-1.027	0.3043	0.9993
Epb42	424.3	333.5	378.9	-0.3163	0.227	-1.394	0.1635	NA
Pms1	149.7	120.4	135	-0.3171	0.3016	-1.051	0.2931	NA
Zfp947	82.18	64.56	73.37	-0.3174	0.4312	-0.736	0.4617	NA
2610028H24Rik	0.6161	0.6363	0.6262	-0.3175	3.996	-0.07945	0.9367	NA
7530416G11Rik	0.6161	0.6363	0.6262	-0.3175	3.996	-0.07945	0.9367	NA
Cyp1a2	0.6161	0.6363	0.6262	-0.3175	3.996	-0.07945	0.9367	NA
Cyp2a12	0.6161	0.6363	0.6262	-0.3175	3.996	-0.07945	0.9367	NA
Dmrtc2	0.6161	0.6363	0.6262	-0.3175	3.996	-0.07945	0.9367	NA
Esr2	0.6161	0.6363	0.6262	-0.3175	3.996	-0.07945	0.9367	NA
Ffar1	0.6161	0.6363	0.6262	-0.3175	3.996	-0.07945	0.9367	NA
Mageb3	0.6161	0.6363	0.6262	-0.3175	3.996	-0.07945	0.9367	NA
Myo16	0.6161	0.6363	0.6262	-0.3175	3.996	-0.07945	0.9367	NA
Ntsr1	0.6161	0.6363	0.6262	-0.3175	3.996	-0.07945	0.9367	NA
Pcdh8	0.6161	0.6363	0.6262	-0.3175	3.996	-0.07945	0.9367	NA
Slc6a5	0.6161	0.6363	0.6262	-0.3175	3.996	-0.07945	0.9367	NA
Tmprss11e	0.6161	0.6363	0.6262	-0.3175	3.996	-0.07945	0.9367	NA
Gngt2	371.8	289.1	330.4	-0.3178	0.2287	-1.389	0.1647	NA
Kif12	2.564	3.542	3.053	-0.3178	2.004	-0.1586	0.874	NA
Man1a2	1044	812	928	-0.318	0.1644	-1.934	0.05315	0.9429
Col5a2	247.1	186.9	217	-0.3182	0.3022	-1.053	0.2923	NA
Cyp2s1	157.7	126.7	142.2	-0.3183	0.2971	-1.071	0.284	NA
Gns	2989	2386	2688	-0.3184	0.1111	-2.864	0.00418	0.348
Gpr161	11.23	9.058	10.14	-0.3185	0.9825	-0.3242	0.7458	NA
Stox2	15.43	12	13.72	-0.3187	0.8793	-0.3624	0.717	NA
Adam28	2.363	1.747	2.055	-0.3188	1.941	-0.1642	0.8696	NA
1700016K19Rik	15.52	12.87	14.19	-0.3192	0.8587	-0.3717	0.7101	NA
U2surp	3556	2970	3263	-0.3196	0.1496	-2.137	0.03261	0.7785
Ston2	28.77	21.36	25.07	-0.3197	0.7386	-0.4328	0.6652	NA
Srrd	324.6	260	292.3	-0.32	0.2524	-1.268	0.2048	NA
Arap2	623.7	458.4	541.1	-0.3201	0.3164	-1.012	0.3116	0.9993
Hivep2	46.34	36.93	41.64	-0.3208	0.5198	-0.6172	0.5371	NA
Sppl2a	455.9	365.8	410.9	-0.3209	0.2245	-1.429	0.1529	NA
Ypel3	1944	1405	1675	-0.321	0.2332	-1.377	0.1685	0.9993
Ifi203	8.696	6.678	7.687	-0.3211	1.12	-0.2867	0.7744	NA
Naaladl1	3.71	3.102	3.406	-0.3211	1.567	-0.205	0.8376	NA
Scmh1	274.5	226.4	250.5	-0.3211	0.3815	-0.8417	0.4	NA
Zmynd12	22.66	14.98	18.82	-0.3212	0.8402	-0.3822	0.7023	NA
Aplnr	1576	1256	1416	-0.3213	0.1326	-2.423	0.01538	0.6122
Hoxc10	24.27	19.33	21.8	-0.322	0.7099	-0.4536	0.6501	NA
Rwdd2a	89.92	69.65	79.78	-0.3221	0.4092	-0.787	0.4313	NA
Adipoq	1.403	0.8294	1.116	-0.3223	3.214	-0.1003	0.9201	NA
Gm10037	5.496	4.175	4.835	-0.3225	2.785	-0.1158	0.9078	NA
Gm14435	1951	4761	3356	-0.3225	1.909	-0.1689	0.8659	0.9993
Dus4l	180.1	142.1	161.1	-0.323	0.2916	-1.108	0.268	NA
Olfr338	14.67	12.01	13.34	-0.323	0.8993	-0.3591	0.7195	NA
Utrn	291.4	232.7	262.1	-0.3233	0.2355	-1.373	0.1698	NA
Slc4a1	2080	1541	1811	-0.3234	0.2002	-1.615	0.1063	0.9993
Prosc	2339	1846	2093	-0.3235	0.14	-2.311	0.02081	0.6596
Evi2b	21.53	17.27	19.4	-0.3237	0.7757	-0.4173	0.6764	NA
Gsta1	20.79	16.71	18.75	-0.3239	0.7784	-0.4161	0.6774	NA
Ccdc141	34.69	32.62	33.65	-0.324	0.6751	-0.48	0.6313	NA
Cav1	513.2	409.5	461.4	-0.3242	0.1836	-1.766	0.07744	NA
Cdon	60.82	45.62	53.22	-0.3242	0.5234	-0.6194	0.5357	NA
Cdkl2	376.8	300.9	338.8	-0.3243	0.2008	-1.615	0.1063	NA
Necab3	19.04	12.83	15.94	-0.3249	0.9458	-0.3436	0.7312	NA
Fundc1	782.4	623.1	702.7	-0.325	0.156	-2.082	0.0373	0.8256
Msr1	5.93	6.351	6.141	-0.3251	1.364	-0.2384	0.8116	NA
Mfsd4b3	18.51	14.99	16.75	-0.3252	0.8181	-0.3975	0.691	NA
Zfp943	104.3	83.8	94.06	-0.3252	0.359	-0.9059	0.365	NA
Col4a4	3.796	3.104	3.45	-0.3254	1.547	-0.2103	0.8334	NA
Ttc36	4.814	3.593	4.203	-0.3254	2.244	-0.145	0.8847	NA
3110070M22Rik	38.53	30.38	34.46	-0.3256	0.6189	-0.526	0.5989	NA
Bmpr2	366.5	293.5	330	-0.3258	0.2085	-1.563	0.1181	NA
St7l	1174	936.6	1055	-0.3262	0.184	-1.773	0.07621	0.9993
Klhdc8b	51.42	42.35	46.89	-0.3263	0.6148	-0.5307	0.5956	NA
Clec14a	165.3	131.5	148.4	-0.3264	0.2916	-1.119	0.263	NA
Fga	38.62	28.22	33.42	-0.3264	0.6763	-0.4827	0.6293	NA
Usp17le	8.437	6.7	7.569	-0.3265	1.187	-0.2752	0.7832	NA
Efna1	1849	1459	1654	-0.3267	0.1588	-2.058	0.03963	0.8374
Rel	18.52	14.66	16.59	-0.3268	0.7952	-0.411	0.6811	NA
4930402H24Rik	458.8	363.7	411.2	-0.3269	0.1978	-1.652	0.09849	NA
Suv39h2	690.5	543.2	616.9	-0.3269	0.1876	-1.743	0.08136	0.9993
1700025G04Rik	8313	6449	7381	-0.327	0.1619	-2.021	0.04333	0.8601
Cyp4v3	35.72	27.31	31.52	-0.3272	0.6111	-0.5354	0.5924	NA
Kcne4	20.24	15.02	17.63	-0.328	0.8042	-0.4079	0.6833	NA
Olfr1305	12.97	10.23	11.6	-0.3281	0.9414	-0.3485	0.7275	NA
Tln1	3646	2226	2936	-0.3281	0.254	-1.292	0.1964	0.9993
Trpc6	79.34	59.94	69.64	-0.3285	0.46	-0.7142	0.4751	NA
Alox5	35.37	26.77	31.07	-0.3286	0.6211	-0.5291	0.5967	NA
Pcsk1n	26.9	21.85	24.38	-0.3287	0.6701	-0.4905	0.6238	NA
Ltb	10.47	8.027	9.249	-0.3289	1.06	-0.3101	0.7565	NA
Pik3ip1	101.8	83.43	92.63	-0.3289	0.3861	-0.8519	0.3942	NA
Exoc5	907.3	726.4	816.8	-0.3291	0.157	-2.096	0.03606	0.8045
Arf2	6300	5015	5657	-0.3294	0.1002	-3.287	0.001012	0.1447
Nfic	160.7	128.1	144.4	-0.3294	0.2991	-1.101	0.2708	NA
Slc6a19	3.911	5.519	4.715	-0.3295	1.565	-0.2106	0.8332	NA
Ttc21a	4.14	3.3	3.72	-0.3302	1.499	-0.2203	0.8256	NA
Chd2	669.1	441.1	555.1	-0.3303	0.3053	-1.082	0.2794	0.9993
Cyp26a1	10.84	8.942	9.892	-0.3303	1.055	-0.3132	0.7542	NA
Sox30	3.796	3.022	3.409	-0.3306	1.547	-0.2137	0.8308	NA
Hhex	119	94.79	106.9	-0.3308	0.3377	-0.9796	0.3273	NA
Kcnb2	0.9596	0.8294	0.8945	-0.3309	3.538	-0.09354	0.9255	NA
Olfr1278	0.9596	0.8294	0.8945	-0.3309	3.538	-0.09354	0.9255	NA
Cntn2	10.62	8.504	9.56	-0.3312	1.007	-0.3288	0.7423	NA
Gm21860	232.5	176	204.2	-0.3313	0.2832	-1.17	0.242	NA
Shisa7	56.01	44.64	50.33	-0.3319	0.477	-0.6958	0.4865	NA
Thbs3	39.78	31.97	35.87	-0.3319	0.971	-0.3418	0.7325	NA
Cttnbp2	7.663	6.041	6.852	-0.3323	1.166	-0.285	0.7757	NA
Dmtf1	1999	1542	1771	-0.3323	0.1279	-2.599	0.009354	0.4877
Stat5a	82.24	65.26	73.75	-0.3323	0.3991	-0.8327	0.405	NA
4932415M13Rik	0.3435	0.2756	0.3095	-0.3328	4.072	-0.08174	0.9349	NA
Actbl2	0.3435	0.2756	0.3095	-0.3328	4.072	-0.08174	0.9349	NA
Actl9	0.3435	0.2756	0.3095	-0.3328	4.072	-0.08174	0.9349	NA
Adra1b	0.3435	0.2756	0.3095	-0.3328	4.072	-0.08174	0.9349	NA
Ak9	0.3435	0.2756	0.3095	-0.3328	4.072	-0.08174	0.9349	NA
Efcab3	0.3435	0.2756	0.3095	-0.3328	4.072	-0.08174	0.9349	NA
Flrt1	0.3435	0.2756	0.3095	-0.3328	4.072	-0.08174	0.9349	NA
Fthl17e	0.3435	0.2756	0.3095	-0.3328	4.072	-0.08174	0.9349	NA
Gja10	0.3435	0.2756	0.3095	-0.3328	4.072	-0.08174	0.9349	NA
Gm13304	0.3435	0.2756	0.3095	-0.3328	4.072	-0.08174	0.9349	NA
Gm5127	0.3435	0.2756	0.3095	-0.3328	4.072	-0.08174	0.9349	NA
Gm7233	0.3435	0.2756	0.3095	-0.3328	4.072	-0.08174	0.9349	NA
Hrh3	0.3435	0.2756	0.3095	-0.3328	4.072	-0.08174	0.9349	NA
Olfr1457	0.3435	0.2756	0.3095	-0.3328	4.072	-0.08174	0.9349	NA
Olfr397	0.3435	0.2756	0.3095	-0.3328	4.072	-0.08174	0.9349	NA
Olfr487	0.3435	0.2756	0.3095	-0.3328	4.072	-0.08174	0.9349	NA
Olfr713	0.3435	0.2756	0.3095	-0.3328	4.072	-0.08174	0.9349	NA
Pnliprp2	0.3435	0.2756	0.3095	-0.3328	4.072	-0.08174	0.9349	NA
Prrt1	0.3435	0.2756	0.3095	-0.3328	4.072	-0.08174	0.9349	NA
Sept14	0.3435	0.2756	0.3095	-0.3328	4.072	-0.08174	0.9349	NA
Slco1c1	0.3435	0.2756	0.3095	-0.3328	4.072	-0.08174	0.9349	NA
Tktl2	0.3435	0.2756	0.3095	-0.3328	4.072	-0.08174	0.9349	NA
Trp63	45.01	35.77	40.39	-0.3329	0.5252	-0.6339	0.5261	NA
Chil1	56.39	45	50.7	-0.333	0.5053	-0.659	0.5099	NA
Greb1l	10.65	8.071	9.36	-0.333	2.102	-0.1584	0.8741	NA
Mgat4e	1.833	1.94	1.886	-0.3331	2.279	-0.1461	0.8838	NA
Fam167b	124.7	93.91	109.3	-0.3334	0.3859	-0.8641	0.3876	NA
Arrb1	732.7	582.8	657.7	-0.3335	0.1619	-2.06	0.03936	0.8347
Ccdc33	97.17	77.7	87.43	-0.3336	0.5255	-0.6348	0.5256	NA
Zfat	15.8	10.19	12.99	-0.3339	0.9713	-0.3437	0.731	NA
Alox5ap	268.8	210.7	239.7	-0.334	0.2642	-1.264	0.2061	NA
Dclk2	42.69	32.11	37.4	-0.3342	0.5886	-0.5677	0.5702	NA
Slc36a4	90.36	70.96	80.66	-0.3343	0.3931	-0.8503	0.3952	NA
Clnk	3.023	2.105	2.564	-0.3344	1.781	-0.1878	0.8511	NA
Bhlhe41	1084	860.7	972.5	-0.3355	0.1434	-2.34	0.01929	0.6368
Edil3	20.07	15.97	18.02	-0.3355	0.7646	-0.4388	0.6608	NA
Gria4	5.573	4.297	4.935	-0.3356	1.349	-0.2488	0.8035	NA
Npas3	3.911	3.102	3.507	-0.3358	1.548	-0.217	0.8282	NA
Zfp979	90.37	66.34	78.35	-0.3358	0.4673	-0.7186	0.4724	NA
Abca9	6.648	5.209	5.929	-0.3363	1.245	-0.27	0.7871	NA
Tbx15	11.96	7.711	9.835	-0.3365	1.088	-0.3094	0.757	NA
Defb22	32.59	25.27	28.93	-0.3366	0.6269	-0.5369	0.5914	NA
Fam46a	618.1	483.9	551	-0.3367	0.1934	-1.741	0.08175	0.9993
Etv5	48.95	36.64	42.8	-0.3368	0.5643	-0.5968	0.5506	NA
Myo9a	158.5	131.5	145	-0.3369	0.3324	-1.013	0.3108	NA
Gbas	3693	2921	3307	-0.3374	0.1655	-2.039	0.04147	0.8498
Kcnip2	11.27	8.319	9.794	-0.3374	1.081	-0.3122	0.7549	NA
Zfp426	336.6	258.4	297.5	-0.3374	0.2598	-1.299	0.194	NA
Cpxm1	620.5	478.9	549.7	-0.3376	0.2225	-1.517	0.1292	0.9993
Ephx1	27.37	20.92	24.15	-0.3376	0.6882	-0.4906	0.6237	NA
Gm3453	13.66	11.11	12.39	-0.3376	1.234	-0.2737	0.7843	NA
Aes	7751	6129	6940	-0.3379	0.1572	-2.149	0.03161	0.7785
Chst3	4.942	3.934	4.438	-0.3379	1.39	-0.2431	0.8079	NA
Ripply1	762.4	609.1	685.8	-0.3379	0.1703	-1.983	0.04732	0.8857
Galnt11	286.7	225.8	256.3	-0.338	0.2374	-1.424	0.1544	NA
Tlk1	737.6	583.2	660.4	-0.3384	0.1558	-2.172	0.02985	0.7638
Lrrc27	35.86	28.12	31.99	-0.3386	0.7753	-0.4368	0.6623	NA
Vmo1	7.151	5.119	6.135	-0.3386	1.28	-0.2645	0.7914	NA
Ovol3	3.967	3.102	3.534	-0.3388	1.569	-0.2159	0.829	NA
Swt1	2131	1679	1905	-0.3388	0.1268	-2.672	0.007549	0.4386
2010315B03Rik	93.93	73.97	83.95	-0.3392	0.3822	-0.8875	0.3748	NA
Ankmy1	4.255	3.298	3.776	-0.3401	1.489	-0.2284	0.8194	NA
Brca1	275.8	191.5	233.6	-0.3401	0.323	-1.053	0.2924	NA
Fndc3a	1151	898.8	1025	-0.3402	0.1479	-2.3	0.02142	0.6639
Rspo3	58.55	46.32	52.44	-0.3402	0.4716	-0.7213	0.4707	NA
Ptpn18	54.89	45.93	50.41	-0.3403	0.5983	-0.5687	0.5695	NA
Fxyd6	95.57	58.04	76.8	-0.3404	0.5052	-0.6738	0.5004	NA
Siae	387.3	303.9	345.6	-0.3404	0.2045	-1.665	0.09596	NA
Tmem156	3.781	2.937	3.359	-0.3407	1.56	-0.2184	0.8271	NA
Rcbtb1	288.8	227.3	258	-0.341	0.2382	-1.432	0.1523	NA
Stxbp5	1677	1312	1495	-0.3414	0.1453	-2.35	0.01879	0.6318
Aak1	200.1	138.9	169.5	-0.3418	0.3537	-0.9662	0.3339	NA
Zim1	538.1	404.4	471.3	-0.342	0.2306	-1.483	0.1382	NA
Pla2g3	4.14	3.295	3.717	-0.3421	1.516	-0.2257	0.8215	NA
Alb	13.32	10.44	11.88	-0.3428	0.9839	-0.3484	0.7275	NA
Zcchc12	2.407	1.824	2.115	-0.3429	2.505	-0.1369	0.8911	NA
Prob1	7.663	6.129	6.896	-0.343	1.167	-0.294	0.7688	NA
Cd79a	9.37	7.234	8.302	-0.3434	1.082	-0.3173	0.751	NA
Slc27a6	486.1	382.2	434.1	-0.344	0.1985	-1.733	0.08309	NA
D7Ertd443e	75.5	38.77	57.13	-0.3443	0.672	-0.5123	0.6084	NA
Gm14434	564.2	440.7	502.4	-0.3443	0.214	-1.609	0.1076	NA
Mcoln3	5.172	3.295	4.234	-0.3446	1.516	-0.2273	0.8202	NA
Man1a	1682	1325	1504	-0.3449	0.1364	-2.529	0.01143	0.5352
Gatad2b	438.9	333.4	386.2	-0.345	0.2384	-1.447	0.1478	NA
Ms4a6c	57.5	42.67	50.08	-0.3456	0.5036	-0.6863	0.4925	NA
Flt3	87.16	68.56	77.86	-0.3457	0.3873	-0.8928	0.372	NA
E030030I06Rik	1422	1067	1244	-0.346	0.231	-1.498	0.1342	0.9993
Treml4	8.379	7.913	8.146	-0.3461	1.176	-0.2944	0.7685	NA
Rnf135	491.6	386.1	438.8	-0.3463	0.227	-1.525	0.1272	NA
1700109H08Rik	124.4	105.4	114.9	-0.3464	0.6903	-0.5018	0.6158	NA
Creb3l4	25.11	18.51	21.81	-0.3466	0.755	-0.459	0.6462	NA
Dpy19l4	287.6	218	252.8	-0.3468	0.249	-1.392	0.1638	NA
Map3k21	30.19	24.03	27.11	-0.3473	0.6356	-0.5463	0.5848	NA
Tctn1	109.3	89.4	99.35	-0.3473	0.4969	-0.699	0.4846	NA
Ckm	1.418	1.824	1.621	-0.3474	2.439	-0.1424	0.8868	NA
Gm9817	8.051	6.317	7.184	-0.3474	1.138	-0.3054	0.7601	NA
Tmem176a	234.8	186.6	210.7	-0.3474	0.2691	-1.291	0.1968	NA
Cxcl5	5.028	4.104	4.566	-0.3476	1.403	-0.2478	0.8043	NA
Fbxo48	32.9	26.27	29.59	-0.3476	0.6334	-0.5488	0.5832	NA
Wfdc21	4.238	1.443	2.84	-0.3477	3.874	-0.08975	0.9285	NA
Wnt2b	12.72	10.15	11.43	-0.3477	0.9381	-0.3706	0.7109	NA
Hist2h3c1	105	81.5	93.25	-0.3478	0.3628	-0.9586	0.3377	NA
Msrb2	220.9	156.5	188.7	-0.3479	0.5822	-0.5976	0.5501	NA
Pin4	473	360.3	416.7	-0.3481	0.233	-1.494	0.1352	NA
Rps12-ps3	9947	8169	9058	-0.3484	0.2256	-1.544	0.1226	0.9993
Ptpn4	134.8	100.8	117.8	-0.3497	0.3689	-0.9482	0.343	NA
Bre	2753	2124	2439	-0.3499	0.1903	-1.838	0.066	0.9993
Nkapl	20.42	14.82	17.62	-0.3503	0.8045	-0.4355	0.6632	NA
Adam11	7.451	5.763	6.607	-0.3504	1.185	-0.2957	0.7674	NA
Igkj5	72.77	134.8	103.8	-0.3506	3.834	-0.09146	0.9271	NA
Susd2	45.93	36.15	41.04	-0.3506	0.5247	-0.6682	0.504	NA
Gpsm2	1411	1125	1268	-0.3507	0.2348	-1.493	0.1353	0.9993
Ncmap	2688	2098	2393	-0.3508	0.1132	-3.099	0.001941	0.2201
Acy3	50.57	39.64	45.11	-0.3512	0.4986	-0.7043	0.4813	NA
Rln1	3.508	2.852	3.18	-0.3512	1.633	-0.215	0.8297	NA
Fam206a	427.8	336.5	382.1	-0.3513	0.2073	-1.694	0.09019	NA
Inca1	57.24	46.46	51.85	-0.3513	0.4815	-0.7296	0.4656	NA
Sla	56.26	44.19	50.22	-0.3515	0.4914	-0.7152	0.4745	NA
Tpk1	332.8	261.3	297	-0.3515	0.2193	-1.603	0.1089	NA
Zfp26	180	129.8	154.9	-0.3516	0.3449	-1.02	0.308	NA
Gtf2i	553.9	427.5	490.7	-0.3517	0.1999	-1.759	0.07852	NA
Dnaaf1	4.856	4.024	4.44	-0.352	1.462	-0.2407	0.8098	NA
Aimp1	4164	3257	3711	-0.3521	0.1524	-2.31	0.02087	0.6596
Fndc1	2.449	2.306	2.377	-0.3524	1.89	-0.1865	0.8521	NA
Skint2	2.378	1.829	2.104	-0.3525	1.889	-0.1867	0.8519	NA
Ebf4	13.39	10.62	12.01	-0.3527	0.9311	-0.3788	0.7049	NA
Ggn	7.934	5.763	6.849	-0.3527	1.195	-0.2952	0.7678	NA
Mier1	807.9	617.4	712.7	-0.3528	0.208	-1.696	0.0899	0.9993
Sbk3	13.46	10.45	11.96	-0.3529	0.9158	-0.3853	0.7	NA
Agap2	3.125	2.571	2.848	-0.3531	1.833	-0.1926	0.8473	NA
Adgra2	156.2	119.1	137.6	-0.3533	0.3331	-1.061	0.2889	NA
Agl	166.4	130.4	148.4	-0.3537	0.2918	-1.212	0.2254	NA
Ifit1	66.32	52.16	59.24	-0.3538	0.4492	-0.7877	0.4309	NA
Gsg1	18.74	14.82	16.78	-0.3539	0.7894	-0.4483	0.6539	NA
Mbd5	166.6	131.3	149	-0.3545	0.3033	-1.169	0.2426	NA
Lurap1	21.47	17.85	19.66	-0.3549	0.8749	-0.4056	0.685	NA
Pcdhgb5	9.197	7.322	8.26	-0.355	1.088	-0.3265	0.7441	NA
Pex11a	119.2	92.78	106	-0.355	0.3482	-1.02	0.3079	NA
Apitd1	1265	973.3	1119	-0.3554	0.1937	-1.835	0.06656	0.9993
Clec10a	6.203	5.331	5.767	-0.3554	1.353	-0.2627	0.7928	NA
Rpl35a	7590	5408	6499	-0.3561	0.1849	-1.926	0.05412	0.9429
Acss2	173.4	135.5	154.4	-0.3562	0.3034	-1.174	0.2405	NA
Xpc	300.4	209.5	255	-0.3564	0.317	-1.124	0.2609	NA
Prokr1	13.62	10.2	11.91	-0.3567	0.9921	-0.3596	0.7192	NA
Nfia	20.57	14.58	17.57	-0.3568	0.8249	-0.4325	0.6654	NA
Polr2h	52.39	42.21	47.3	-0.3568	0.4986	-0.7156	0.4743	NA
Mn1	76.33	59.66	67.99	-0.3569	0.4137	-0.8628	0.3882	NA
Pkd1l2	9.786	7.396	8.591	-0.3569	1.067	-0.3344	0.7381	NA
4930524J08Rik	49.32	41.66	45.49	-0.3575	0.5649	-0.6329	0.5268	NA
Ace2	4.698	3.295	3.997	-0.3579	1.481	-0.2417	0.809	NA
Chst8	65.74	51.71	58.73	-0.3585	0.4952	-0.724	0.4691	NA
Wdsub1	832.1	617.8	724.9	-0.3585	0.2631	-1.362	0.1731	0.9993
Marveld1	229	180.8	204.9	-0.3587	0.2592	-1.384	0.1664	NA
Pkia	29.11	22.56	25.83	-0.3588	0.6644	-0.5401	0.5891	NA
Rgs4	44.11	34.55	39.33	-0.3588	0.5446	-0.6588	0.51	NA
Iigp1	14.33	10.69	12.51	-0.359	0.9106	-0.3942	0.6934	NA
Edem1	4083	3197	3640	-0.3593	0.1265	-2.841	0.004501	0.3693
Sirt4	230.1	180.1	205.1	-0.3593	0.3343	-1.075	0.2825	NA
Nbr1	9071	6400	7735	-0.3595	0.1819	-1.977	0.04806	0.8906
Hcar2	5.042	3.658	4.35	-0.3596	1.429	-0.2517	0.8013	NA
Mppe1	129	100.5	114.7	-0.3596	0.3237	-1.111	0.2667	NA
Rab34	140.2	106.9	123.5	-0.3599	0.369	-0.9754	0.3294	NA
Slc9a8	320	249.1	284.5	-0.3603	0.2243	-1.606	0.1083	NA
Olfr1152	40.59	31.4	36	-0.3605	0.5673	-0.6355	0.5251	NA
Zfp300	5.057	3.849	4.453	-0.3607	1.403	-0.2571	0.7971	NA
Rhod	740.7	583.3	662	-0.3615	0.2706	-1.336	0.1816	0.9993
Lmod1	17.25	13.54	15.4	-0.3616	0.82	-0.4409	0.6593	NA
Zfp963	75.87	58.93	67.4	-0.3617	0.4143	-0.8729	0.3827	NA
BC039771	4.341	3.38	3.861	-0.3625	1.484	-0.2443	0.807	NA
Chsy3	335.4	260.9	298.2	-0.3625	0.2124	-1.707	0.0879	NA
Tbc1d32	26.89	20.87	23.88	-0.3627	0.6713	-0.5402	0.589	NA
4930447C04Rik	61.28	45.22	53.25	-0.363	0.5801	-0.6257	0.5315	NA
Dll1	49.44	37.98	43.71	-0.3631	0.5385	-0.6742	0.5002	NA
Pcca	1590	1199	1395	-0.3632	0.1984	-1.831	0.06712	0.9993
Gpr143	3.18	2.656	2.918	-0.3633	1.669	-0.2177	0.8276	NA
Ly6g5b	7.921	6.626	7.273	-0.3635	1.163	-0.3126	0.7546	NA
Nxt2	58.19	45.53	51.86	-0.3635	0.4707	-0.7724	0.4399	NA
Spock1	32.84	25.84	29.34	-0.3637	0.6195	-0.5871	0.5571	NA
Bglap3	1632	1255	1444	-0.364	0.1439	-2.53	0.01142	0.5352
Irf8	224.2	172.6	198.4	-0.364	0.2803	-1.298	0.1941	NA
Psg25	2658	2089	2373	-0.3643	0.1583	-2.301	0.02139	0.6639
Hoxb4	8.237	6.587	7.412	-0.3647	1.132	-0.3223	0.7472	NA
Trim12a	40.59	28.26	34.43	-0.3656	0.738	-0.4954	0.6203	NA
Irak3	10.8	8.226	9.512	-0.3657	1.066	-0.3431	0.7315	NA
Prnd	22.76	17.99	20.37	-0.3657	0.73	-0.501	0.6163	NA
Sft2d2	82.74	64.22	73.48	-0.3658	0.4024	-0.909	0.3633	NA
Paqr3	78.6	59.98	69.29	-0.3661	0.4957	-0.7386	0.4601	NA
Brwd3	289.9	225	257.4	-0.3663	0.2262	-1.62	0.1053	NA
Arhgef9	21.7	17.74	19.72	-0.3667	0.9414	-0.3895	0.6969	NA
Gypa	877.3	679	778.2	-0.3668	0.1831	-2.003	0.04516	0.8822
Gdpd2	2.721	2.187	2.454	-0.3669	1.864	-0.1968	0.844	NA
Oas2	5.472	4.212	4.842	-0.3671	1.339	-0.2741	0.784	NA
Zfp985	58.29	45.39	51.84	-0.3678	0.4777	-0.7699	0.4413	NA
Coq3	784.9	612.9	698.9	-0.368	0.2476	-1.486	0.1372	0.9993
Prr19	4.499	3.548	4.023	-0.368	1.558	-0.2363	0.8132	NA
Izumo1r	16.34	12.61	14.48	-0.3686	0.8734	-0.422	0.673	NA
Abcc1	381.3	236.2	308.8	-0.3687	0.375	-0.9832	0.3255	NA
Gstp2	132.9	101.5	117.2	-0.3688	0.3375	-1.093	0.2746	NA
Clec4a3	12.02	9.932	10.98	-0.3689	1.009	-0.3656	0.7147	NA
Nxph4	51.09	38.39	44.74	-0.3689	0.5128	-0.7195	0.4718	NA
Fgf10	3.109	2.738	2.924	-0.3691	1.703	-0.2167	0.8284	NA
Tnfrsf1a	10330	7955	9140	-0.3693	0.1074	-3.438	0.0005849	0.09924
Inhbc	1.505	0.9146	1.21	-0.3694	2.658	-0.139	0.8895	NA
Slc6a3	1.505	0.9146	1.21	-0.3694	2.658	-0.139	0.8895	NA
Trav7n-4	4.088	1.929	3.009	-0.3694	3.809	-0.09697	0.9227	NA
Dusp19	309.2	236.2	272.7	-0.3695	0.2372	-1.558	0.1193	NA
Ank1	201	159.2	180.1	-0.3698	0.2921	-1.266	0.2055	NA
Nkx3-1	0.8886	0.9118	0.9002	-0.37	3.531	-0.1048	0.9165	NA
Slit1	307.3	224.7	266	-0.3701	0.302	-1.225	0.2205	NA
Efcab6	4.683	2.937	3.81	-0.3703	1.555	-0.2382	0.8117	NA
Mettl14	356.1	275.7	315.9	-0.3707	0.2207	-1.679	0.09309	NA
Ccdc3	39.17	29.96	34.57	-0.371	0.5844	-0.6349	0.5255	NA
Dtx1	1190	933.7	1062	-0.3713	0.157	-2.365	0.01803	0.6288
Il6ra	62.81	48.03	55.42	-0.3714	0.4669	-0.7955	0.4263	NA
Inpp4b	23.38	18.04	20.71	-0.3715	0.715	-0.5196	0.6033	NA
Tmem56	20.39	14.97	17.68	-0.372	0.7998	-0.4652	0.6418	NA
Prn	2.453	2.525	2.489	-0.3722	3.662	-0.1017	0.919	NA
Hsd3b7	519.4	408.9	464.2	-0.3726	0.4233	-0.8802	0.3788	NA
Ceacam9	20170	15760	17970	-0.3728	0.1028	-3.628	0.0002855	0.06923
3830406C13Rik	26.73	22.47	24.6	-0.373	0.7544	-0.4944	0.621	NA
Il1rl2	7.264	5.593	6.429	-0.373	1.245	-0.2996	0.7645	NA
Spink2	58.46	42.13	50.3	-0.373	0.5732	-0.6507	0.5152	NA
Adamts15	430.9	333.7	382.3	-0.3732	0.1962	-1.903	0.05709	NA
1700029I15Rik	11.5	9.073	10.29	-0.3741	0.9897	-0.3781	0.7054	NA
Efhc1	65.78	50.49	58.14	-0.375	0.4624	-0.8109	0.4174	NA
Fam151a	5.456	4.397	4.927	-0.375	1.361	-0.2755	0.7829	NA
Rragb	7.404	5.402	6.403	-0.375	1.21	-0.3099	0.7566	NA
Mitf	1069	828.4	948.5	-0.3756	0.1444	-2.601	0.009294	0.4877
Zfp385c	27.79	21.63	24.71	-0.3756	0.6625	-0.5669	0.5708	NA
Nhs	69.34	53.96	61.65	-0.3758	0.4354	-0.8631	0.3881	NA
AB124611	10.34	8.058	9.2	-0.3759	1.026	-0.3662	0.7142	NA
Gm4724	132	99.88	116	-0.3762	0.359	-1.048	0.2946	NA
Adamts7	20.41	15.35	17.88	-0.3764	0.8047	-0.4677	0.64	NA
Dixdc1	181.3	140.8	161.1	-0.3765	0.281	-1.34	0.1803	NA
Mei1	9.682	7.848	8.765	-0.3765	1.089	-0.3457	0.7296	NA
Edn2	5.702	3.843	4.773	-0.3767	1.447	-0.2604	0.7946	NA
Ptprd	8.209	6.322	7.265	-0.3773	1.136	-0.332	0.7399	NA
Tppp	8.392	5.487	6.94	-0.3774	1.248	-0.3025	0.7622	NA
Isoc2a	101.7	78.2	89.94	-0.3775	0.3616	-1.044	0.2965	NA
Pou6f1	14.1	8.867	11.49	-0.3778	1.066	-0.3546	0.7229	NA
Dzip3	221.3	171.4	196.4	-0.3781	0.2577	-1.467	0.1423	NA
Cacna1e	6.376	4.962	5.669	-0.3784	1.299	-0.2912	0.7709	NA
4930432K21Rik	27.14	19.99	23.57	-0.3787	0.6966	-0.5437	0.5867	NA
Gm14305	532.5	397.2	464.8	-0.3787	0.2158	-1.755	0.0793	NA
Wnt9b	9.153	7.041	8.097	-0.3788	1.094	-0.3464	0.7291	NA
Trpc5os	178.4	137.1	157.8	-0.3789	0.2795	-1.356	0.1752	NA
Prdm15	104.5	72.47	88.48	-0.3791	0.4261	-0.8896	0.3737	NA
Zfp273	41.83	32.05	36.94	-0.3792	0.5487	-0.6911	0.4895	NA
Zfp62	249.9	190.6	220.3	-0.3799	0.25	-1.52	0.1285	NA
Mturn	22.58	18.37	20.48	-0.38	0.7469	-0.5088	0.6109	NA
Tfdp2	349.5	266.6	308.1	-0.38	0.2195	-1.731	0.08341	NA
Maob	33.73	24.76	29.24	-0.3803	0.6892	-0.5518	0.5811	NA
Ffar4	2.937	2.099	2.518	-0.3805	2.353	-0.1617	0.8715	NA
Trpm2	10.55	8.899	9.726	-0.381	1.251	-0.3045	0.7607	NA
Ankrd24	191.1	142.9	167	-0.3818	0.3153	-1.211	0.2259	NA
Ctse	4.326	3.38	3.853	-0.382	1.476	-0.2587	0.7959	NA
Olfr775	10.34	7.803	9.072	-0.382	1.058	-0.361	0.7181	NA
Pon2	1636	1267	1452	-0.383	0.2672	-1.433	0.1517	0.9993
Adamts14	17.23	12.99	15.11	-0.3831	0.8472	-0.4522	0.6511	NA
Vegfc	34.41	26.32	30.36	-0.3835	0.6542	-0.5862	0.5577	NA
Zfp882	31.31	22.57	26.94	-0.3836	0.6704	-0.5722	0.5672	NA
Cadm4	303.6	227.8	265.7	-0.3837	0.2465	-1.556	0.1196	NA
Dhrs9	355.9	273.9	314.9	-0.3837	0.2101	-1.827	0.06774	NA
Ccdc150	7.218	6.101	6.659	-0.3841	1.277	-0.3008	0.7636	NA
Lrrc61	113.6	86.43	100	-0.3842	0.3981	-0.9651	0.3345	NA
Nsrp1	1010	768.7	889.4	-0.3843	0.1712	-2.244	0.02483	0.7177
Pgbd1	5.86	4.38	5.12	-0.3843	1.345	-0.2858	0.775	NA
Ubxn11	133.7	104.7	119.2	-0.3848	0.3676	-1.047	0.2953	NA
Dmrt2	15.37	12.24	13.81	-0.3851	0.8849	-0.4352	0.6634	NA
Dpcr1	35.87	27.36	31.62	-0.3852	0.5906	-0.6522	0.5143	NA
Hephl1	4.669	3.576	4.123	-0.386	1.431	-0.2697	0.7874	NA
Kcnj15	22.08	16.65	19.37	-0.3864	0.744	-0.5194	0.6035	NA
Hp	15.73	11.92	13.82	-0.3867	0.8621	-0.4485	0.6538	NA
Zfp959	121.1	91.41	106.3	-0.387	0.35	-1.106	0.2688	NA
Tceanc2	6717	5323	6020	-0.3875	0.2575	-1.505	0.1324	0.9993
Agap1	1133	701.1	917.3	-0.3876	0.2866	-1.352	0.1763	0.9993
Acad12	115.3	91.54	103.4	-0.3877	0.4325	-0.8966	0.3699	NA
Exoc2	0.8177	0.5511	0.6844	-0.388	3.968	-0.09779	0.9221	NA
Magea1	0.8177	0.5511	0.6844	-0.388	3.968	-0.09779	0.9221	NA
Xkr9	3.982	3.019	3.501	-0.3884	1.529	-0.254	0.7995	NA
Zfp120	118.5	89.76	104.1	-0.3885	0.3517	-1.105	0.2694	NA
Zfp972	987.1	754.4	870.7	-0.3895	0.8689	-0.4483	0.654	0.9993
Cytip	5.585	4.416	5	-0.3902	1.384	-0.282	0.7779	NA
Gm8994	1.892	0.8294	1.361	-0.3907	3.145	-0.1242	0.9011	NA
Zfp872	3.639	2.741	3.19	-0.3908	1.601	-0.2442	0.8071	NA
Mx1	6.376	4.931	5.653	-0.3913	1.275	-0.3068	0.759	NA
Phf11b	21.73	16.27	19	-0.3914	0.7518	-0.5206	0.6026	NA
Scg5	4.483	3.38	3.932	-0.3924	1.491	-0.2632	0.7924	NA
Cybrd1	19.44	14.85	17.14	-0.3931	0.789	-0.4983	0.6183	NA
Xkr6	14.21	11.16	12.68	-0.3931	0.9093	-0.4323	0.6655	NA
Arrdc2	122.2	90.91	106.6	-0.3932	0.4468	-0.88	0.3789	NA
Ddx43	2.121	1.275	1.698	-0.3932	2.373	-0.1657	0.8684	NA
Syngap1	19.23	15.01	17.12	-0.3932	0.8057	-0.4881	0.6255	NA
Fcrls	28.24	20.71	24.47	-0.3934	0.6994	-0.5625	0.5738	NA
Etfbkmt	232.6	169.6	201.1	-0.3936	0.4227	-0.9312	0.3518	NA
Prkar2b	317.2	240.1	278.7	-0.3937	0.2305	-1.708	0.08766	NA
Invs	77.13	58.17	67.65	-0.3938	0.4216	-0.9342	0.3502	NA
Naga	176.3	143.4	159.8	-0.394	0.3525	-1.118	0.2637	NA
Gm14325	898	677.7	787.9	-0.3947	0.2065	-1.911	0.05601	0.9429
Nfat5	476.6	359.5	418.1	-0.3947	0.195	-2.024	0.04294	NA
Fbxo34	15.7	7.414	11.56	-0.3948	1.504	-0.2624	0.793	NA
1300017J02Rik	176.1	130	153.1	-0.3951	0.3791	-1.042	0.2973	NA
Lins1	225.4	162.6	194	-0.3952	0.3368	-1.173	0.2406	NA
Slc2a5	4.14	3.212	3.676	-0.3955	1.526	-0.2591	0.7956	NA
Cfap157	97.2	69.78	83.49	-0.3968	0.4504	-0.8812	0.3782	NA
Herpud1	1377	1046	1212	-0.397	0.1336	-2.973	0.002949	0.2938
Mpo	54.7	42.65	48.67	-0.397	0.5838	-0.68	0.4965	NA
Zfp40	55.81	40.7	48.25	-0.397	0.5076	-0.7822	0.4341	NA
Zfp2	20.41	15.49	17.95	-0.3971	0.7644	-0.5194	0.6035	NA
Cep350	211.4	162.6	187	-0.3975	0.2661	-1.494	0.1352	NA
Camk2d	1405	1082	1244	-0.3979	0.1689	-2.356	0.01846	0.6314
Agxt2	0.8732	0.997	0.9351	-0.398	3.559	-0.1118	0.911	NA
Lrrc19	0.8732	0.997	0.9351	-0.398	3.559	-0.1118	0.911	NA
Synpr	0.8732	0.997	0.9351	-0.398	3.559	-0.1118	0.911	NA
Cphx1	24.08	18.31	21.19	-0.3981	0.7842	-0.5076	0.6117	NA
Olah	1.146	1.108	1.127	-0.3985	2.72	-0.1465	0.8835	NA
Zmynd11	435	331.7	383.4	-0.3996	0.1931	-2.07	0.03849	NA
Zfp442	66.2	49.1	57.65	-0.3997	0.4716	-0.8475	0.3967	NA
Cyp2e1	4.84	3.488	4.164	-0.3998	1.448	-0.2761	0.7824	NA
St6gal1	1139	865	1002	-0.4004	0.1454	-2.753	0.005899	0.4219
Arfgef3	14.97	11.34	13.16	-0.4007	0.8787	-0.456	0.6484	NA
Spata45	1.718	1.113	1.415	-0.4009	3.967	-0.1011	0.9195	NA
Ccl9	33.25	30.01	31.63	-0.4011	0.7224	-0.5552	0.5788	NA
Pyroxd1	199.4	152.7	176.1	-0.4012	0.2973	-1.349	0.1772	NA
Zc3h12b	3.18	2.468	2.824	-0.4019	1.674	-0.2401	0.8102	NA
H2-M3	55.32	39.97	47.64	-0.4029	0.5247	-0.768	0.4425	NA
Ikzf2	6.26	4.49	5.375	-0.4034	1.318	-0.306	0.7596	NA
Gm16867	251.4	193.6	222.5	-0.4037	0.3172	-1.273	0.2031	NA
Itgax	3.207	2.017	2.612	-0.4037	1.974	-0.2045	0.838	NA
Rhox10	38.78	26.06	32.42	-0.4039	0.7236	-0.5582	0.5767	NA
1810043G02Rik	286.8	211	248.9	-0.4043	0.2941	-1.375	0.1693	NA
Miga1	302.4	225.6	264	-0.4045	0.2677	-1.511	0.1308	NA
Ropn1	3.524	3.099	3.311	-0.4052	1.664	-0.2435	0.8076	NA
B630019K06Rik	9.671	7.229	8.45	-0.4053	1.069	-0.3791	0.7046	NA
Olfr1150-ps1	2.923	2.19	2.556	-0.4056	1.767	-0.2295	0.8185	NA
Alkbh8	238.2	174	206.1	-0.4059	0.2722	-1.491	0.1359	NA
Zfp174	15.56	11.72	13.64	-0.406	0.8619	-0.4711	0.6376	NA
Stard6	73.33	43.8	58.57	-0.4064	0.7058	-0.5758	0.5647	NA
Hoxa1	44.69	33.24	38.96	-0.4065	0.5489	-0.7407	0.4589	NA
Akr1c13	40.53	37.78	39.16	-0.4067	1.541	-0.2639	0.7918	NA
Kif21b	55.81	35.58	45.69	-0.4072	0.5938	-0.6857	0.4929	NA
Tnfrsf26	12.96	9.802	11.38	-0.4072	0.9352	-0.4354	0.6633	NA
BC005561	17.32	12.84	15.08	-0.4078	0.8315	-0.4905	0.6238	NA
Vcam1	70.13	52.79	61.46	-0.4083	0.4432	-0.9213	0.3569	NA
Acvrl1	1589	1202	1395	-0.4088	0.1622	-2.52	0.01174	0.5352
Smpx	9.884	3.743	6.814	-0.4088	1.666	-0.2453	0.8062	NA
Sgip1	39.07	28.65	33.86	-0.4089	0.6142	-0.6658	0.5055	NA
Zfp316	14.73	11	12.86	-0.409	0.896	-0.4565	0.648	NA
Dlx2	1.963	2.36	2.162	-0.4091	2.232	-0.1833	0.8546	NA
Zc3h6	14.07	10.87	12.47	-0.4096	0.909	-0.4506	0.6523	NA
Guca2a	7.619	7.065	7.342	-0.4099	1.257	-0.326	0.7445	NA
Pakap	9.953	12.48	11.22	-0.4099	1.349	-0.3039	0.7612	NA
Slc7a3	6.101	4.019	5.06	-0.4104	1.388	-0.2957	0.7674	NA
Batf2	3.251	2.468	2.86	-0.4105	1.677	-0.2448	0.8066	NA
Ly9	3.18	2.465	2.823	-0.4106	1.674	-0.2453	0.8062	NA
Bcl6	102	76.46	89.22	-0.4108	0.3691	-1.113	0.2657	NA
Clcc1	842.3	634.4	738.4	-0.4113	0.1686	-2.439	0.01472	0.6005
Dusp12	1640	1259	1450	-0.4113	0.2645	-1.555	0.1199	0.9993
Fas	44.24	32.71	38.48	-0.4113	0.5425	-0.7581	0.4484	NA
Srp72	2306	1747	2026	-0.4116	0.1427	-2.885	0.003916	0.3467
Setbp1	8.366	6.044	7.205	-0.4123	1.157	-0.3565	0.7215	NA
Rnaset2b	12.96	8.808	10.88	-0.4137	0.9927	-0.4167	0.6769	NA
Fbxl13	1.948	1.471	1.71	-0.4138	2.121	-0.1951	0.8453	NA
Cfap53	51.36	38.22	44.79	-0.4143	0.518	-0.7998	0.4239	NA
Dok1	267.9	210.5	239.2	-0.4143	0.2651	-1.563	0.1181	NA
Mid2	67.1	50.3	58.7	-0.4147	0.4425	-0.937	0.3487	NA
Clcnka	2.837	2.107	2.472	-0.415	1.77	-0.2345	0.8146	NA
Pstpip2	96.47	72.33	84.4	-0.4151	0.3842	-1.081	0.2799	NA
Synrg	184.5	140.3	162.4	-0.4156	0.2867	-1.45	0.1472	NA
Ceacam3	9856	7426	8641	-0.4168	0.1221	-3.415	0.0006389	0.1048
Hapln4	415.1	217.8	316.4	-0.417	0.3526	-1.183	0.237	NA
Olfr667	5.472	4.127	4.799	-0.417	1.348	-0.3094	0.757	NA
Cnot6l	704.8	498.7	601.7	-0.4172	0.2209	-1.888	0.05901	0.9566
2210013O21Rik	18430	13030	15730	-0.4192	0.1549	-2.706	0.006813	0.427
Skida1	25.26	18.02	21.64	-0.4192	0.7711	-0.5437	0.5867	NA
Gucy2g	1.948	1.466	1.707	-0.4195	2.079	-0.2018	0.8401	NA
Rbms3	18.94	14.1	16.52	-0.42	0.7938	-0.5291	0.5967	NA
Clvs1	9.423	6.598	8.011	-0.4204	1.123	-0.3743	0.7082	NA
Mef2c	59.99	43.21	51.6	-0.4217	0.4889	-0.8626	0.3884	NA
Zfp750	11.91	8.862	10.38	-0.4217	0.9816	-0.4296	0.6675	NA
Gm14862	7.708	6.391	7.049	-0.4221	1.191	-0.3545	0.723	NA
Itgbl1	29.61	22.91	26.26	-0.4227	0.6532	-0.6471	0.5175	NA
Zfp990	33.92	20.15	27.03	-0.4228	0.7754	-0.5452	0.5856	NA
Olfr967	6.504	4.513	5.509	-0.423	1.553	-0.2724	0.7853	NA
Tnf	8.683	6.698	7.69	-0.4235	1.174	-0.3607	0.7184	NA
Usp17la	6.775	5.042	5.908	-0.4236	1.241	-0.3414	0.7328	NA
Gm9938	59.43	36.57	48	-0.4239	0.7007	-0.6049	0.5452	NA
Gm21778	1.605	1.187	1.396	-0.4247	2.946	-0.1442	0.8854	NA
Npy1r	1.963	2.27	2.116	-0.4252	2.223	-0.1913	0.8483	NA
Gm3047	42.37	32.18	37.27	-0.4257	0.7529	-0.5653	0.5718	NA
Ms4a4a	32.29	24.39	28.34	-0.4258	0.6359	-0.6696	0.5031	NA
Zfp968	69.65	49.52	59.58	-0.4259	0.5065	-0.8409	0.4004	NA
Tpbg	46.99	33.07	40.03	-0.4264	0.5703	-0.7477	0.4547	NA
Moxd1	18.26	13.88	16.07	-0.4266	0.821	-0.5196	0.6033	NA
Urgcp	933.8	668.8	801.3	-0.4266	0.2094	-2.037	0.04165	0.8498
Cbx6	87.37	63.25	75.31	-0.4274	0.4426	-0.9657	0.3342	NA
Pgbd5	14.69	10.52	12.61	-0.4276	0.9206	-0.4645	0.6423	NA
Awat1	4.441	3.21	3.825	-0.428	1.518	-0.282	0.7779	NA
Cyp2j9	1.505	1.358	1.431	-0.4281	3.023	-0.1416	0.8874	NA
Cypt3	2.649	1.102	1.875	-0.4282	3.967	-0.1079	0.914	NA
Zcchc7	438.7	324.5	381.6	-0.4282	0.2074	-2.064	0.03897	NA
Fbxo43	1.146	1.273	1.209	-0.4286	2.701	-0.1587	0.8739	NA
Syce3	7.201	4.144	5.673	-0.4288	1.732	-0.2476	0.8044	NA
Washc2	1269	909.7	1089	-0.4288	0.186	-2.305	0.02114	0.6626
Cfap74	139.9	99.24	119.6	-0.4289	0.3568	-1.202	0.2293	NA
Pla2r1	59.33	43.41	51.37	-0.4289	0.6534	-0.6565	0.5115	NA
Gm10772	201.4	161.3	181.4	-0.4292	0.4516	-0.9504	0.3419	NA
Pin1rt1	1.232	0.997	1.115	-0.4301	3.283	-0.131	0.8958	NA
1700088E04Rik	224.2	157.9	191	-0.4304	0.3215	-1.339	0.1807	NA
1700016H13Rik	4.956	3.022	3.989	-0.4305	1.538	-0.2799	0.7796	NA
Limch1	42.74	34.52	38.63	-0.4309	0.7438	-0.5794	0.5623	NA
Srrm4	2.105	1.749	1.927	-0.431	2.003	-0.2152	0.8296	NA
Ahcyl2	2227	1846	2036	-0.4318	0.2633	-1.64	0.101	0.9993
Tek	192.2	139.1	165.7	-0.4318	0.3141	-1.375	0.1692	NA
Lipe	45.89	33.01	39.45	-0.4319	0.5493	-0.7864	0.4316	NA
Rnf212	170	131.5	150.8	-0.4319	0.365	-1.183	0.2367	NA
P2ry6	13.68	10.33	12.01	-0.432	0.9275	-0.4657	0.6414	NA
Npb	38.65	27.01	32.83	-0.4328	0.6226	-0.6951	0.487	NA
Ptpn3	299.7	214.8	257.2	-0.434	0.3067	-1.415	0.157	NA
Ptar1	69.5	50.08	59.79	-0.4341	0.4667	-0.9302	0.3523	NA
Itga10	4.654	3.295	3.974	-0.4345	1.479	-0.2938	0.7689	NA
Fgfr3	25.65	17.85	21.75	-0.435	0.7582	-0.5737	0.5662	NA
Thoc2	1125	752.5	938.9	-0.4354	0.198	-2.2	0.02784	0.7498
Xpo4	15.8	11.85	13.82	-0.4356	0.87	-0.5007	0.6166	NA
Emp1	113.3	81.31	97.3	-0.4362	0.3699	-1.179	0.2382	NA
Gm13212	83.03	59.86	71.45	-0.4363	0.4193	-1.04	0.2981	NA
Arc	7.562	5.57	6.566	-0.437	1.226	-0.3566	0.7214	NA
Aff4	1284	880.1	1082	-0.4375	0.1971	-2.22	0.02643	0.7462
Rbl2	131.4	95.54	113.5	-0.438	0.3825	-1.145	0.2521	NA
Ddr2	69.97	50.46	60.21	-0.4389	0.4741	-0.9257	0.3546	NA
Myo1h	11.91	8.069	9.987	-0.4392	1.085	-0.4047	0.6857	NA
Gm10160	274.9	205.5	240.2	-0.4395	0.3723	-1.18	0.2378	NA
Ctf1	253.8	184.7	219.3	-0.4398	0.2948	-1.492	0.1357	NA
Cyb5d2	240.4	172.8	206.6	-0.4399	0.3174	-1.386	0.1658	NA
Gm13090	14.2	10.75	12.47	-0.4401	0.9438	-0.4664	0.641	NA
Il18rap	2.994	2.298	2.646	-0.4404	1.797	-0.2452	0.8063	NA
Slc6a15	11.85	8.345	10.1	-0.4417	1.024	-0.4315	0.6661	NA
Rnls	12.93	9.793	11.36	-0.4418	0.966	-0.4574	0.6474	NA
Tlr4	23.99	17.6	20.79	-0.4421	0.7139	-0.6193	0.5357	NA
Rbmxl2	27.57	21.96	24.77	-0.4422	0.6913	-0.6397	0.5224	NA
Actrt3	4.255	3.548	3.901	-0.4426	1.508	-0.2936	0.7691	NA
9130213A22Rik	3.251	2.576	2.914	-0.4429	1.686	-0.2627	0.7928	NA
Cpa4	3.05	2.02	2.535	-0.4439	1.841	-0.2411	0.8095	NA
Fbxw4	320.7	240.6	280.7	-0.4442	0.3019	-1.471	0.1412	NA
Kcnmb1	4.871	3.573	4.222	-0.4443	1.425	-0.3119	0.7551	NA
Saa1	1.09	0.5511	0.8207	-0.4445	3.954	-0.1124	0.9105	NA
Ep300	396.1	252.1	324.1	-0.4447	0.3038	-1.464	0.1433	NA
Ifit3	73.58	53.17	63.37	-0.4447	0.4326	-1.028	0.304	NA
Tex11	9.928	7.229	8.579	-0.4447	1.058	-0.4202	0.6743	NA
Cped1	32.51	21.25	26.88	-0.445	0.7533	-0.5907	0.5547	NA
Zdhhc2	555.4	401.9	478.7	-0.4451	0.1921	-2.317	0.02049	NA
Flt3l	89.33	64.72	77.03	-0.4461	0.4164	-1.071	0.284	NA
Plxnc1	12.85	9.143	11	-0.4476	0.9906	-0.4519	0.6514	NA
Whrn	23.22	15.91	19.56	-0.4478	0.9659	-0.4636	0.6429	NA
Il1f9	46.8	34.82	40.81	-0.448	0.5416	-0.8273	0.4081	NA
Kazald1	11.76	8.805	10.28	-0.4481	0.9908	-0.4523	0.6511	NA
Hipk2	53.36	37.15	45.26	-0.4482	0.5254	-0.853	0.3937	NA
Slc43a2	590.8	440.4	515.6	-0.4483	0.1963	-2.283	0.02241	NA
Cyb5rl	124.1	89.6	106.8	-0.4486	0.3506	-1.28	0.2006	NA
Stfa3	4.088	1.102	2.595	-0.4487	3.884	-0.1155	0.908	NA
Zfp825	282	199.3	240.7	-0.4487	0.3586	-1.251	0.2108	NA
Tspan1	62.6	45.15	53.87	-0.4493	0.4773	-0.9414	0.3465	NA
4930412O13Rik	13.23	10.24	11.74	-0.4495	0.9987	-0.4501	0.6527	NA
Hsbp1l1	21.08	15.38	18.23	-0.4504	0.7602	-0.5925	0.5535	NA
Kif17	9.656	7.308	8.482	-0.4505	1.07	-0.4209	0.6738	NA
Ush2a	7.737	5.292	6.514	-0.4507	1.224	-0.3681	0.7128	NA
Klhl10	12.96	9.447	11.2	-0.4515	0.9419	-0.4793	0.6317	NA
Cadps2	2.564	2.02	2.292	-0.4519	1.844	-0.2451	0.8064	NA
Fap	2.564	2.02	2.292	-0.4519	1.844	-0.2451	0.8064	NA
Mre11a	1476	1261	1368	-0.4525	0.2493	-1.815	0.06955	0.9993
Rsg1	119.5	77.57	98.54	-0.4525	0.5349	-0.8459	0.3976	NA
Krt23	10.98	7.033	9.005	-0.4527	1.087	-0.4164	0.6771	NA
Fcgr1	27.65	19.1	23.38	-0.4528	0.7794	-0.581	0.5612	NA
Ptprr	9.866	6.402	8.134	-0.4531	1.157	-0.3914	0.6955	NA
Taar1	0.687	0.2756	0.4813	-0.4531	4.017	-0.1128	0.9102	NA
Ugt2b36	0.687	0.2756	0.4813	-0.4531	4.017	-0.1128	0.9102	NA
Smlr1	5.088	3.653	4.37	-0.4532	1.468	-0.3088	0.7575	NA
Rasl10a	68.79	50	59.39	-0.4533	0.4506	-1.006	0.3143	NA
Ifne	33.54	24.58	29.06	-0.4538	0.6439	-0.7047	0.481	NA
Dusp26	8.665	7.195	7.93	-0.4539	1.193	-0.3804	0.7036	NA
Cpa6	11.28	8.308	9.792	-0.4542	1.004	-0.4526	0.6509	NA
Spata20	5.573	3.934	4.754	-0.4542	1.384	-0.3283	0.7427	NA
Ppm1e	8.02	5.76	6.89	-0.4544	1.175	-0.3867	0.699	NA
BC017643	1052	767	909.4	-0.4546	0.1405	-3.237	0.001208	0.1587
Msx1	9.341	6.144	7.742	-0.4551	1.176	-0.387	0.6987	NA
Kat2b	565.5	398.3	481.9	-0.4554	0.2053	-2.219	0.02651	NA
Stox1	12.51	9.731	11.12	-0.4559	1.052	-0.4333	0.6648	NA
Trav14d-1	49.06	36.83	42.95	-0.4559	0.5928	-0.769	0.4419	NA
Fezf1	2.221	1.554	1.887	-0.4563	2.018	-0.2261	0.8211	NA
Olfr914	10.34	7.51	8.926	-0.4568	1.038	-0.4403	0.6598	NA
Cxcr6	19.6	13.3	16.45	-0.4572	0.9055	-0.5048	0.6137	NA
Zkscan4	4.785	3.653	4.219	-0.4575	1.44	-0.3178	0.7507	NA
Gm12569	98.76	58.04	78.4	-0.4577	0.6179	-0.7407	0.4589	NA
Gdf5	1.691	1.275	1.483	-0.4579	2.191	-0.209	0.8345	NA
4921507P07Rik	14.76	11.1	12.93	-0.4584	0.9106	-0.5034	0.6147	NA
Gm10570	34.02	21.45	27.73	-0.4588	0.9846	-0.466	0.6412	NA
Rps27	14280	12040	13160	-0.4588	0.4663	-0.9839	0.3252	0.9993
Hist1h4n	157	115.3	136.2	-0.4589	0.4827	-0.9507	0.3417	NA
Xkr4	3.18	2.386	2.783	-0.4592	1.691	-0.2716	0.7859	NA
Phex	2.105	1.554	1.829	-0.4595	2.017	-0.2279	0.8198	NA
Slc26a7	234.8	169.6	202.2	-0.4599	0.317	-1.451	0.1468	NA
Hint3	1341	949	1145	-0.4603	0.1602	-2.873	0.00407	0.348
Tnfrsf18	102.4	76.5	89.43	-0.4603	0.7775	-0.592	0.5539	NA
Slc16a7	28.86	21.19	25.02	-0.4605	0.6743	-0.6829	0.4946	NA
Wnt5a	31.71	22.63	27.17	-0.4613	0.6668	-0.6917	0.4891	NA
4930522H14Rik	0.8177	0.7214	0.7695	-0.4618	3.981	-0.116	0.9077	NA
Zfp607b	17.72	13.37	15.54	-0.4618	0.9932	-0.4649	0.642	NA
Nf1	54.7	39.75	47.23	-0.4619	0.4888	-0.9449	0.3447	NA
Egf	9.529	6.601	8.065	-0.4622	1.148	-0.4026	0.6872	NA
Itga11	2.034	1.551	1.793	-0.4629	2.024	-0.2287	0.8191	NA
Olfr1277	2.034	1.551	1.793	-0.4629	2.024	-0.2287	0.8191	NA
Mast4	355	232	293.5	-0.4632	0.4155	-1.115	0.265	NA
Dusp16	438.5	320.8	379.6	-0.4635	0.2188	-2.119	0.03413	NA
Phf3	1702	1166	1434	-0.4641	0.1923	-2.414	0.01579	0.6156
P2ry10	3.251	2.386	2.818	-0.4645	1.681	-0.2763	0.7823	NA
Pinlyp	6.103	4.653	5.378	-0.4645	1.317	-0.3526	0.7244	NA
Vsig8	5.401	4.016	4.709	-0.4647	1.366	-0.3403	0.7336	NA
Rsad2	155.1	66.04	110.6	-0.4648	0.6241	-0.7447	0.4564	NA
Nos1ap	137.1	97.42	117.3	-0.465	0.3869	-1.202	0.2295	NA
Cntn4	1.403	0.639	1.021	-0.4652	3.459	-0.1345	0.893	NA
Trmt44	194.4	133.8	164.1	-0.4655	0.4414	-1.055	0.2916	NA
Tesc	9.886	6.621	8.254	-0.4659	1.233	-0.3777	0.7056	NA
Adhfe1	112.9	79.69	96.3	-0.4661	0.4041	-1.154	0.2487	NA
Calcrl	191.3	138.1	164.7	-0.4667	0.2785	-1.676	0.09379	NA
Dnaic1	63.14	46.34	54.74	-0.4669	0.6118	-0.7631	0.4454	NA
Pirt	14.04	9.782	11.91	-0.4675	0.9323	-0.5015	0.616	NA
Olfr361	2.635	2.02	2.327	-0.4677	1.834	-0.255	0.7987	NA
Cd36	454.1	325.9	390	-0.4678	0.1964	-2.382	0.01721	NA
Prl2b1	159800	107200	133500	-0.468	0.5262	-0.8894	0.3738	0.9993
Loxl3	34.01	23.7	28.86	-0.4684	0.6723	-0.6967	0.486	NA
Rab30	132.2	94.87	113.5	-0.4693	0.3406	-1.378	0.1682	NA
Gpr39	8.51	6.149	7.33	-0.47	1.157	-0.4061	0.6847	NA
Crebl2	150.8	109.3	130	-0.4703	0.319	-1.474	0.1404	NA
Gcnt3	16.59	11.63	14.11	-0.4703	0.8648	-0.5438	0.5866	NA
Cbfa2t2	537.2	380.6	458.9	-0.4707	0.1912	-2.462	0.01381	NA
Pde6a	7.621	5.672	6.647	-0.4707	1.188	-0.3963	0.6919	NA
4931408C20Rik	3.796	2.744	3.27	-0.4715	1.575	-0.2994	0.7647	NA
Wdr27	6.476	4.678	5.577	-0.4717	1.293	-0.3648	0.7153	NA
Hist2h3c2	99.59	69.76	84.68	-0.4721	0.5443	-0.8672	0.3858	NA
Asz1	57.62	51.75	54.69	-0.4727	0.6132	-0.7709	0.4407	NA
6030408B16Rik	3.539	2.383	2.961	-0.4729	1.689	-0.28	0.7795	NA
Tusc5	3.539	2.383	2.961	-0.4729	1.689	-0.28	0.7795	NA
Ccser2	386.6	269.2	327.9	-0.4732	0.2617	-1.808	0.07054	NA
Kcp	23.25	17.61	20.43	-0.4732	0.7495	-0.6314	0.5278	NA
Olfr1284	33.86	23.25	28.55	-0.4743	0.6522	-0.7273	0.4671	NA
Foxp1	104.5	82.53	93.5	-0.4747	0.6022	-0.7883	0.4305	NA
Cpa1	121.9	88.65	105.3	-0.4751	0.3439	-1.382	0.1671	NA
Pcdhb22	3.71	2.659	3.184	-0.4753	1.592	-0.2986	0.7653	NA
Trac	52.26	36.15	44.2	-0.4753	0.6462	-0.7355	0.462	NA
Car14	4.942	4.235	4.589	-0.4756	1.477	-0.322	0.7475	NA
P2ry13	3.639	2.656	3.147	-0.4756	1.622	-0.2933	0.7693	NA
Kctd20	541.2	406.3	473.8	-0.4758	3.273	-0.1453	0.8844	NA
Atp10b	2.034	1.468	1.751	-0.4765	2.034	-0.2342	0.8148	NA
Cdh22	2.034	1.468	1.751	-0.4765	2.034	-0.2342	0.8148	NA
Neurod1	2.034	1.468	1.751	-0.4765	2.034	-0.2342	0.8148	NA
Phyhip	2.034	1.468	1.751	-0.4765	2.034	-0.2342	0.8148	NA
Gm6710	393.8	272.4	333.1	-0.4769	0.2541	-1.876	0.06059	NA
Klrk1	2.034	1.741	1.888	-0.4773	2.038	-0.2342	0.8148	NA
1810065E05Rik	1.691	1.193	1.442	-0.4776	2.219	-0.2152	0.8296	NA
Olfr906	7.045	4.485	5.765	-0.4776	1.291	-0.3699	0.7114	NA
Ptger2	1.691	1.193	1.442	-0.4776	2.219	-0.2152	0.8296	NA
Nppc	278.6	201.1	239.9	-0.4777	0.2454	-1.947	0.05154	NA
Cwh43	5.556	5.075	5.316	-0.4779	1.572	-0.3039	0.7612	NA
1110032F04Rik	4.24	2.937	3.588	-0.4784	1.532	-0.3123	0.7548	NA
Col9a2	64.75	44.02	54.38	-0.4784	0.5006	-0.9557	0.3392	NA
Tmem140	2255	1632	1943	-0.4802	0.1397	-3.437	0.0005871	0.09924
Nsun3	432.6	329.8	381.2	-0.4806	0.2423	-1.984	0.04727	NA
Tssk6	14.93	11.66	13.29	-0.4809	0.93	-0.5171	0.6051	NA
Ccdc103	3.524	4.079	3.801	-0.4818	1.67	-0.2884	0.773	NA
AK157302	1.363	0.5511	0.9569	-0.4819	3.944	-0.1222	0.9028	NA
Gm10800	1.363	0.5511	0.9569	-0.4819	3.944	-0.1222	0.9028	NA
1700028P14Rik	32.56	23.13	27.84	-0.4821	0.6345	-0.7599	0.4473	NA
Clic3	22.48	16.5	19.49	-0.4823	0.7831	-0.6159	0.538	NA
Cd200r2	3.28	2.022	2.651	-0.4827	1.819	-0.2654	0.7907	NA
Kcnk2	5.602	3.931	4.767	-0.4828	1.366	-0.3535	0.7237	NA
4930523C07Rik	233.3	172.2	202.7	-0.4835	0.3029	-1.597	0.1104	NA
Fam229b	33.95	26.27	30.11	-0.4836	0.6623	-0.7303	0.4652	NA
Themis2	8.623	6.041	7.332	-0.4842	1.143	-0.4237	0.6718	NA
Ganc	330.8	248.7	289.7	-0.4847	0.2847	-1.703	0.08859	NA
Olfr259	2.821	1.829	2.325	-0.4847	1.835	-0.2641	0.7917	NA
Ptch2	17.07	10.76	13.92	-0.4865	1.031	-0.472	0.6369	NA
Cyp2r1	72.4	52.05	62.23	-0.4869	0.4566	-1.066	0.2862	NA
Ppp1r12b	52.4	37.23	44.82	-0.4869	0.5288	-0.9209	0.3571	NA
Ndufa4l2	1308	885.6	1097	-0.4875	0.2075	-2.349	0.0188	0.6318
Ccdc121	0.3435	0.3607	0.3521	-0.4883	4.054	-0.1205	0.9041	NA
Epgn	0.3435	0.3607	0.3521	-0.4883	4.054	-0.1205	0.9041	NA
Hpse2	0.3435	0.3607	0.3521	-0.4883	4.054	-0.1205	0.9041	NA
Htr7	0.3435	0.3607	0.3521	-0.4883	4.054	-0.1205	0.9041	NA
Myf6	0.3435	0.3607	0.3521	-0.4883	4.054	-0.1205	0.9041	NA
Myod1	0.3435	0.3607	0.3521	-0.4883	4.054	-0.1205	0.9041	NA
Nxpe5	0.3435	0.3607	0.3521	-0.4883	4.054	-0.1205	0.9041	NA
Obox7	0.3435	0.3607	0.3521	-0.4883	4.054	-0.1205	0.9041	NA
Olfr631	0.3435	0.3607	0.3521	-0.4883	4.054	-0.1205	0.9041	NA
Tmem215	0.3435	0.3607	0.3521	-0.4883	4.054	-0.1205	0.9041	NA
Rnf24	124.2	88.54	106.4	-0.4886	0.3419	-1.429	0.1529	NA
Luzp4	13.41	13.06	13.24	-0.4891	0.9952	-0.4914	0.6231	NA
Lpxn	6.088	4.925	5.507	-0.4905	1.344	-0.365	0.7151	NA
Psg19	4548	3178	3863	-0.4906	0.1525	-3.217	0.001297	0.1608
Olfr374	55.53	40.19	47.86	-0.4913	0.4997	-0.9832	0.3255	NA
Trex2	1.403	0.9118	1.157	-0.4913	3.245	-0.1514	0.8797	NA
Fam71f2	8.335	6.224	7.279	-0.4914	1.206	-0.4073	0.6838	NA
1700016C15Rik	4.053	3.017	3.535	-0.4916	1.547	-0.3179	0.7506	NA
Dthd1	2.105	1.468	1.787	-0.4916	2.022	-0.2431	0.8079	NA
Tmem63a	193.3	128.8	161.1	-0.4917	0.3624	-1.357	0.1749	NA
Man2a2	121.1	79.6	100.4	-0.4922	0.4326	-1.138	0.2552	NA
Terb1	12.79	9.146	10.97	-0.4925	0.9536	-0.5164	0.6056	NA
Gimap8	18.79	13.36	16.08	-0.4932	0.8098	-0.6091	0.5425	NA
Bcl2	12.26	8.7	10.48	-0.4946	0.9711	-0.5093	0.6105	NA
Gm8138	1.031	0.5566	0.7936	-0.4949	3.98	-0.1243	0.901	NA
Slc34a3	1.031	0.5566	0.7936	-0.4949	3.98	-0.1243	0.901	NA
Naalad2	8.007	6.016	7.011	-0.4951	1.199	-0.4128	0.6797	NA
Frmpd3	2.579	1.914	2.247	-0.4956	1.879	-0.2637	0.792	NA
1700007B14Rik	0.8732	0.6363	0.7547	-0.4962	3.771	-0.1316	0.8953	NA
Matn4	0.8732	0.6363	0.7547	-0.4962	3.771	-0.1316	0.8953	NA
Npas4	0.8732	0.6363	0.7547	-0.4962	3.771	-0.1316	0.8953	NA
Ugt8a	0.8732	0.6363	0.7547	-0.4962	3.771	-0.1316	0.8953	NA
Cyp7b1	4.113	2.823	3.468	-0.4963	1.623	-0.3057	0.7598	NA
Pi15	3.781	3.125	3.453	-0.4968	1.6	-0.3105	0.7562	NA
Atxn3	295.7	210.6	253.2	-0.4974	0.23	-2.162	0.03061	NA
Topaz1	1.031	0.2756	0.653	-0.4974	3.995	-0.1245	0.9009	NA
Cacna2d3	2.65	1.829	2.24	-0.4986	1.85	-0.2696	0.7875	NA
Psd3	104.7	75.36	90	-0.4987	0.4098	-1.217	0.2236	NA
Clca3b	5.729	3.934	4.831	-0.4991	1.354	-0.3687	0.7124	NA
Cd300ld	2.221	1.468	1.845	-0.5005	2.018	-0.248	0.8041	NA
Gimap4	390.4	273.5	332	-0.5005	0.2218	-2.257	0.02402	NA
Fry	77.22	54.48	65.85	-0.5008	0.4487	-1.116	0.2644	NA
4933407L21Rik	1.303	0.6363	0.9697	-0.5009	3.492	-0.1434	0.8859	NA
Hist2h2aa2	1099	745.5	922.4	-0.501	0.2443	-2.051	0.0403	0.8388
Msh4	22.61	14.48	18.55	-0.5012	0.7841	-0.6392	0.5227	NA
Bdh2	37.01	25.39	31.2	-0.5018	0.6006	-0.8356	0.4034	NA
Ccl4	10.54	6.678	8.61	-0.5019	1.101	-0.4557	0.6486	NA
Pdrg1	3289	2264	2777	-0.5019	0.1628	-3.083	0.002051	0.2201
Allc	5.46	3.104	4.282	-0.5021	1.527	-0.3288	0.7423	NA
Trf	7162	4971	6067	-0.5028	0.1073	-4.684	2.811e-06	0.001528
Iqca	71.15	52.24	61.69	-0.5046	0.6622	-0.762	0.4461	NA
Rab36	8.02	3.295	5.657	-0.5048	1.721	-0.2933	0.7693	NA
Hkdc1	40.35	26.98	33.66	-0.5049	0.6042	-0.8357	0.4033	NA
Cfi	10.53	7.519	9.026	-0.5053	1.148	-0.44	0.6599	NA
Synpo2	18.6	13.29	15.95	-0.5063	0.8276	-0.6117	0.5407	NA
Slc38a5	112.1	78.96	95.52	-0.5068	0.3522	-1.439	0.1501	NA
Fgf2	16.4	11.53	13.97	-0.5076	0.8585	-0.5912	0.5544	NA
Nanos3	2.695	1.917	2.306	-0.5079	2.67	-0.1903	0.8491	NA
Rpl34	35940	27320	31630	-0.5081	0.1343	-3.784	0.0001544	0.04306
Olfr1160	5.689	4.016	4.852	-0.5083	1.355	-0.375	0.7077	NA
Gm3685	1.635	0.5511	1.093	-0.5088	3.938	-0.1292	0.8972	NA
9930021J03Rik	71.78	44.03	57.9	-0.5094	0.6151	-0.8283	0.4075	NA
Pdlim3	10.15	6.865	8.51	-0.5094	1.071	-0.4758	0.6342	NA
Htr2b	23.22	16.62	19.92	-0.5105	0.7924	-0.6442	0.5195	NA
Pcdhgc5	41.68	18.73	30.2	-0.5105	0.8633	-0.5913	0.5543	NA
Musk	7.936	5.598	6.767	-0.5107	1.181	-0.4325	0.6654	NA
Syt11	50.7	34.92	42.81	-0.5107	0.5493	-0.9298	0.3525	NA
Smarca1	63.15	43.97	53.56	-0.511	0.4773	-1.071	0.2843	NA
Gm6133	4.654	3.735	4.195	-0.5117	1.571	-0.3256	0.7447	NA
Mas1	8.767	7.098	7.932	-0.5128	1.226	-0.4182	0.6758	NA
Lce1l	1.589	0.5511	1.07	-0.5135	3.979	-0.1291	0.8973	NA
Gbp4	23.13	16.22	19.67	-0.5136	0.7336	-0.7001	0.4839	NA
Taf7l	3272	2209	2740	-0.5142	0.2209	-2.328	0.01992	0.6498
Slc12a5	6.117	3.934	5.025	-0.5145	1.349	-0.3815	0.7028	NA
Cdnf	45.29	31.53	38.41	-0.515	0.5549	-0.9282	0.3533	NA
Gml2	26.6	18.25	22.42	-0.515	0.7625	-0.6753	0.4995	NA
Ago4	25.14	17.02	21.08	-0.5165	0.7521	-0.6867	0.4922	NA
Cd37	69.89	44.22	57.05	-0.5178	0.6278	-0.8248	0.4095	NA
Fam129c	45.32	31.38	38.35	-0.5185	0.5777	-0.8976	0.3694	NA
Gfi1	5.744	4.607	5.175	-0.5185	1.381	-0.3754	0.7073	NA
Pkd1l3	7.905	5.655	6.78	-0.5185	1.238	-0.4188	0.6753	NA
Cd8a	3.28	1.829	2.555	-0.519	1.823	-0.2847	0.7758	NA
Itpr2	33.45	22.96	28.21	-0.5204	0.7094	-0.7336	0.4632	NA
Epha7	17.38	10.88	14.13	-0.5206	0.896	-0.581	0.5612	NA
Neil2	14.48	10.49	12.49	-0.5206	0.9179	-0.5671	0.5706	NA
Abcc12	10.87	7.51	9.191	-0.5209	1.027	-0.5071	0.6121	NA
Unc93a	7.581	4.934	6.257	-0.5211	1.233	-0.4226	0.6726	NA
Tesk2	90.96	63.31	77.14	-0.5214	0.4394	-1.187	0.2353	NA
Lyzl4	1.374	0.2756	0.8248	-0.5216	3.984	-0.1309	0.8958	NA
Spo11	1.374	0.2756	0.8248	-0.5216	3.984	-0.1309	0.8958	NA
Gm9922	39.77	28.03	33.9	-0.5223	0.6531	-0.7997	0.4239	NA
Slc13a3	87.68	58.54	73.11	-0.5225	0.5798	-0.9012	0.3675	NA
Synm	10.72	7.924	9.32	-0.5226	1.064	-0.4913	0.6232	NA
Col6a4	3.808	1.914	2.861	-0.5236	2.199	-0.2381	0.8118	NA
Cdkl3	137.9	96.17	117	-0.5243	0.4117	-1.273	0.2029	NA
G0s2	32.33	21.83	27.08	-0.5244	0.6593	-0.7954	0.4264	NA
Cemip	26.03	18.13	22.08	-0.5245	0.6956	-0.754	0.4509	NA
Wfdc17	42.01	23.28	32.64	-0.526	0.6936	-0.7583	0.4483	NA
Cd247	12.35	8.231	10.29	-0.5262	0.9974	-0.5276	0.5978	NA
Ddx59	217.9	149.4	183.7	-0.5263	0.3394	-1.551	0.121	NA
Cfap206	6.046	4.63	5.338	-0.5267	1.414	-0.3724	0.7096	NA
Arhgap32	55.75	32.84	44.29	-0.527	0.5961	-0.8841	0.3767	NA
Aspm	138.3	104.5	121.4	-0.5273	0.407	-1.296	0.1951	NA
Gm2897	37.42	26.84	32.13	-0.5278	0.6048	-0.8726	0.3829	NA
Aldoart2	4.468	3.107	3.788	-0.5281	1.545	-0.3419	0.7324	NA
Il12a	8.521	5.766	7.143	-0.5303	1.162	-0.4565	0.648	NA
Ccdc189	110.4	77.67	94.02	-0.5305	0.3953	-1.342	0.1796	NA
Samd13	31.53	20.97	26.25	-0.5309	0.6664	-0.7966	0.4257	NA
Zfp108	9.656	6.675	8.165	-0.5315	1.08	-0.4922	0.6226	NA
Zfp354b	11.07	7.675	9.374	-0.5315	1.021	-0.5207	0.6026	NA
Cntn1	3.437	2.38	2.909	-0.5325	1.659	-0.321	0.7482	NA
Dlk2	14.51	10.24	12.38	-0.5325	0.906	-0.5877	0.5567	NA
Igkv8-30	3.779	1.948	2.863	-0.5325	3.458	-0.154	0.8776	NA
Vsig10	195.4	139.1	167.3	-0.5343	0.3323	-1.608	0.1079	NA
Aicda	2.276	1.381	1.828	-0.5344	2.685	-0.199	0.8422	NA
Slc2a4	15.07	10.42	12.74	-0.5347	0.9112	-0.5868	0.5573	NA
Rnf32	49.72	34.48	42.1	-0.535	0.5305	-1.008	0.3133	NA
Mylk3	102	74.14	88.06	-0.5362	0.4148	-1.293	0.1961	NA
Gucy1b2	55.56	36.63	46.09	-0.5367	0.5389	-0.9958	0.3193	NA
Gabra3	3.639	2.383	3.011	-0.5388	1.648	-0.3269	0.7437	NA
Lrp1	897.4	627.7	762.5	-0.54	0.1604	-3.368	0.0007576	0.1174
Flt1	5509	3813	4661	-0.5401	0.1367	-3.952	7.766e-05	0.0228
Morn5	8.266	5.237	6.752	-0.5401	1.278	-0.4227	0.6725	NA
Fuz	352.2	256.8	304.5	-0.5402	0.3207	-1.685	0.09208	NA
Plch1	5.073	3.38	4.226	-0.5405	1.432	-0.3773	0.7059	NA
Tmem151a	30.41	20.23	25.32	-0.541	0.7415	-0.7297	0.4656	NA
Vpreb3	5.804	3.772	4.788	-0.5414	1.497	-0.3617	0.7176	NA
Gm21854	1.418	1.383	1.401	-0.5416	2.571	-0.2107	0.8331	NA
Ikzf3	1.418	1.383	1.401	-0.5416	2.571	-0.2107	0.8331	NA
Adgrl3	32.03	15.83	23.93	-0.5421	0.8492	-0.6384	0.5232	NA
A730015C16Rik	0.5451	1.113	0.8292	-0.5422	3.952	-0.1372	0.8909	NA
Cd27	13.91	9.424	11.67	-0.5423	0.9353	-0.5798	0.562	NA
Ift57	233.8	107	170.4	-0.5429	0.6053	-0.8968	0.3698	NA
Pdk4	130.9	89.35	110.1	-0.543	0.3868	-1.404	0.1603	NA
Colec10	19.93	13.82	16.87	-0.5436	0.8182	-0.6644	0.5065	NA
Fa2h	12.15	7.311	9.732	-0.5449	1.053	-0.5176	0.6048	NA
Slc18b1	221.8	212.3	217.1	-0.546	1.185	-0.4608	0.645	NA
Disp3	1.647	0.6363	1.141	-0.5464	3.336	-0.1638	0.8699	NA
Reps2	68.97	46.72	57.85	-0.5467	0.4572	-1.196	0.2318	NA
Ttll11	54.56	37.57	46.06	-0.5477	0.4976	-1.101	0.2711	NA
Lrrc28	706.4	480.9	593.7	-0.5501	0.2327	-2.364	0.01808	0.6288
Trim61	3.524	2.465	2.995	-0.5501	1.647	-0.3341	0.7383	NA
Dcdc2b	13.8	10.73	12.27	-0.5504	1.1	-0.5002	0.6169	NA
Tnip2	141.1	94.44	117.8	-0.5519	0.3529	-1.564	0.1179	NA
Cd200r1	9.299	6.232	7.765	-0.5535	1.138	-0.4863	0.6268	NA
Ighe	1.675	1.386	1.531	-0.5537	2.472	-0.224	0.8228	NA
Prr18	1.675	1.386	1.531	-0.5537	2.472	-0.224	0.8228	NA
Gng8	5.733	5.366	5.549	-0.5538	1.56	-0.355	0.7226	NA
Olfr1392	1.146	1.36	1.253	-0.5562	2.729	-0.2038	0.8385	NA
Gm13078	2.781	1.741	2.261	-0.5574	1.996	-0.2792	0.7801	NA
4430402I18Rik	13.98	8.566	11.28	-0.5586	1.045	-0.5345	0.593	NA
Akr1c14	59.92	41.39	50.65	-0.5591	0.5166	-1.082	0.2792	NA
Olfr789	5.199	3.579	4.389	-0.5606	1.42	-0.3949	0.6929	NA
Tdrd9	10.55	6.237	8.395	-0.561	1.121	-0.5005	0.6168	NA
Glrp1	8.537	5.871	7.204	-0.5615	1.151	-0.4877	0.6257	NA
Qrfpr	7.433	4.4	5.917	-0.5617	1.281	-0.4384	0.6611	NA
Tnfsf10	8.798	5.848	7.323	-0.5621	1.138	-0.4938	0.6214	NA
Olfr1033	272.5	178	225.2	-0.5623	0.3247	-1.732	0.08328	NA
Xrra1	4.069	2.744	3.406	-0.5623	1.553	-0.362	0.7174	NA
Mgst1	480.3	315.9	398.1	-0.5627	0.2354	-2.39	0.01683	NA
Osbpl7	142.6	99.16	120.9	-0.5628	0.4639	-1.213	0.225	NA
4930519P11Rik	3.756	1.662	2.709	-0.5634	2.568	-0.2194	0.8264	NA
Prss48	7.521	5.974	6.748	-0.5636	1.286	-0.4382	0.6613	NA
Ccdc28a	448.2	307.3	377.8	-0.5638	0.3531	-1.597	0.1103	NA
Pappa2	14010	9000	11510	-0.5639	0.1553	-3.63	0.0002832	0.06923
Ebf3	7.734	5.127	6.431	-0.5643	1.205	-0.4682	0.6396	NA
Ankdd1b	6.092	3.843	4.968	-0.5644	1.443	-0.3911	0.6957	NA
Aldh1l2	17.2	11.09	14.15	-0.5646	0.8731	-0.6467	0.5178	NA
Fam180a	2.493	2.486	2.489	-0.5646	2.181	-0.2589	0.7957	NA
Rhox4c	126.8	83.73	105.3	-0.5646	0.3892	-1.451	0.1469	NA
Tbc1d30	22.16	14.75	18.46	-0.565	0.7733	-0.7306	0.465	NA
Kbtbd11	1396	964	1180	-0.5653	0.1952	-2.896	0.003775	0.3396
Gria3	11.14	5.487	8.314	-0.5655	1.192	-0.4746	0.6351	NA
Angptl8	9.257	6.036	7.646	-0.5666	1.129	-0.5018	0.6158	NA
Ece1	537.5	286.6	412	-0.5673	0.424	-1.338	0.1809	NA
Prl8a6	51.18	32.61	41.9	-0.5677	0.5464	-1.039	0.2988	NA
Adgrg5	4.969	2.937	3.953	-0.568	1.517	-0.3746	0.708	NA
Dusp13	47.56	32.25	39.9	-0.5681	0.6455	-0.8801	0.3788	NA
Olfr976	4.756	3.215	3.985	-0.5686	1.482	-0.3836	0.7013	NA
Psg26	340	221.3	280.6	-0.5688	0.2838	-2.005	0.04501	NA
Sh3bp2	279.7	179	229.4	-0.569	0.5778	-0.9847	0.3248	NA
Zfp433	266.6	174.6	220.6	-0.5692	0.395	-1.441	0.1496	NA
B3galt1	2.579	2.028	2.304	-0.5694	1.943	-0.2931	0.7695	NA
Lats2	410.1	240.5	325.3	-0.5709	0.3626	-1.574	0.1154	NA
Rnf225	9.813	6.595	8.204	-0.5711	1.077	-0.5301	0.5961	NA
Gm21750	31.54	22	26.77	-0.5713	0.6617	-0.8634	0.3879	NA
Plin1	4.512	3.102	3.807	-0.5714	1.503	-0.3802	0.7038	NA
Tex35	29.34	17.41	23.37	-0.5719	0.7551	-0.7574	0.4488	NA
Selenbp1	97.25	63.52	80.38	-0.5721	0.3916	-1.461	0.144	NA
Srsf12	6.804	4.493	5.648	-0.5722	1.297	-0.4412	0.6591	NA
Elmo1	4.282	2.661	3.471	-0.5733	1.567	-0.3659	0.7144	NA
Polk	0.5451	0.8349	0.69	-0.5737	3.963	-0.1448	0.8849	NA
1700009N14Rik	1.948	1.934	1.941	-0.5739	2.303	-0.2492	0.8032	NA
Ctsh	364.4	243.9	304.1	-0.5742	0.2189	-2.623	0.008727	NA
Igsf1	64.05	41.77	52.91	-0.5744	0.524	-1.096	0.273	NA
Sec16b	3.896	2.383	3.14	-0.5747	1.632	-0.3521	0.7248	NA
Acp7	109.1	73.08	91.11	-0.5751	0.4995	-1.151	0.2496	NA
Fam71f1	8.98	6.34	7.66	-0.5757	1.128	-0.5102	0.6099	NA
Srpx	47.61	32.8	40.21	-0.5763	0.5369	-1.073	0.2831	NA
Nmur1	4.326	2.937	3.631	-0.577	1.515	-0.3808	0.7034	NA
Gsap	28.52	18.45	23.48	-0.5772	0.7348	-0.7855	0.4322	NA
Ms4a6d	53.6	33.43	43.52	-0.5772	0.6182	-0.9337	0.3504	NA
Hoxa5	5.215	3.826	4.52	-0.5777	1.411	-0.4093	0.6823	NA
Car8	19.68	13.19	16.43	-0.5785	0.7938	-0.7289	0.4661	NA
Hdac9	11.29	7.51	9.398	-0.5795	1.017	-0.57	0.5687	NA
Klrd1	23.78	14.9	19.34	-0.5799	0.9	-0.6443	0.5194	NA
Card14	2.837	2.102	2.469	-0.5809	1.802	-0.3224	0.7471	NA
Plekhd1	356.5	234.7	295.6	-0.581	0.2351	-2.472	0.01344	NA
Pdcd1	1.762	1.824	1.793	-0.5814	2.389	-0.2434	0.8077	NA
Pde11a	2.034	1.471	1.753	-0.5817	2.064	-0.2819	0.778	NA
Veph1	3.094	2.187	2.64	-0.5818	1.766	-0.3295	0.7418	NA
Lair1	13.08	8.799	10.94	-0.583	1.092	-0.5339	0.5934	NA
P2ry1	46.23	30.83	38.53	-0.583	0.5384	-1.083	0.2788	NA
BC117090	15.04	10.17	12.6	-0.5834	1.255	-0.465	0.642	NA
Lrriq3	28.59	18.87	23.73	-0.5835	0.6814	-0.8563	0.3918	NA
Slc7a2	140	93.43	116.7	-0.5835	0.3248	-1.796	0.07244	NA
Vsir	777.3	526.8	652	-0.5837	0.1755	-3.325	0.0008837	0.1332
A530084C06Rik	4.942	3.298	4.12	-0.5838	1.433	-0.4073	0.6838	NA
Ccdc144b	8.207	5.127	6.667	-0.5844	1.202	-0.4863	0.6267	NA
Cxxc4	2.635	1.826	2.231	-0.5844	1.883	-0.3104	0.7563	NA
Dcun1d4	647.6	415.2	531.4	-0.5844	0.2139	-2.732	0.006289	0.4252
Klk7	27.89	16.86	22.38	-0.5851	0.7543	-0.7758	0.4379	NA
Egr2	1.762	1.275	1.519	-0.5864	2.168	-0.2705	0.7868	NA
Gm8050	12.73	9.378	11.06	-0.5867	1.044	-0.562	0.5741	NA
Tex13b	136	87.03	111.5	-0.5867	0.3854	-1.522	0.1279	NA
1700029P11Rik	10.78	6.149	8.467	-0.5871	1.13	-0.5197	0.6033	NA
Henmt1	7.879	5.044	6.461	-0.5872	1.219	-0.4818	0.6299	NA
P2rx3	8.149	5.212	6.68	-0.5879	1.212	-0.4852	0.6275	NA
Fbxo7	525	350.9	437.9	-0.5881	0.1916	-3.07	0.00214	NA
Cabyr	6.072	3.934	5.003	-0.5885	1.339	-0.4397	0.6602	NA
Gc	39.73	15.91	27.82	-0.5885	0.9852	-0.5974	0.5503	NA
Mal	48.7	32.68	40.69	-0.5885	0.5584	-1.054	0.2919	NA
Zfp691	561	374.4	467.7	-0.5887	0.1798	-3.273	0.001062	NA
Pramef8	418.3	269.7	344	-0.5894	0.254	-2.321	0.02029	NA
Ovgp1	1.963	2.758	2.361	-0.5902	2.317	-0.2547	0.7989	NA
Gm7173	0.9596	0.5539	0.7567	-0.5913	3.715	-0.1592	0.8735	NA
Nrg2	2.635	1.912	2.273	-0.5918	1.893	-0.3126	0.7546	NA
Sult2a3	1.434	2.29	1.862	-0.5921	2.904	-0.2039	0.8384	NA
Plcb1	5.573	3.573	4.573	-0.5929	1.415	-0.419	0.6752	NA
Inpp5d	56.43	29.29	42.86	-0.5943	0.683	-0.8701	0.3843	NA
Efemp1	33.91	19.97	26.94	-0.5946	0.7493	-0.7936	0.4274	NA
Ctss	109.4	69.11	89.24	-0.5953	0.4077	-1.46	0.1442	NA
Pcdh19	226.6	150.8	188.7	-0.5962	0.3422	-1.742	0.08145	NA
Dclk3	2.564	1.747	2.155	-0.5969	1.887	-0.3164	0.7517	NA
Ect2l	7.535	6.183	6.859	-0.5969	1.373	-0.4347	0.6638	NA
Fbxl21	19.7	13.07	16.38	-0.597	0.8082	-0.7386	0.4601	NA
Gm10644	5.472	3.766	4.619	-0.5972	1.388	-0.4302	0.6671	NA
Phldb3	212.2	143	177.6	-0.5976	0.3214	-1.859	0.06298	NA
Dbil5	32.69	23.35	28.02	-0.5979	0.6626	-0.9024	0.3669	NA
Atp2b3	1.762	1.193	1.477	-0.5984	2.17	-0.2757	0.7828	NA
Hist1h1b	31.32	12.26	21.79	-0.599	0.9662	-0.62	0.5353	NA
Tdrd3	42.14	25.38	33.76	-0.5993	0.6435	-0.9314	0.3516	NA
Spaca3	0.8023	0.8267	0.8145	-0.5998	3.976	-0.1508	0.8801	NA
Olfr846	2.292	1.551	1.921	-0.6007	1.974	-0.3043	0.7609	NA
Paqr9	2.292	1.551	1.921	-0.6007	1.974	-0.3043	0.7609	NA
Tnnc1	130.1	84.32	107.2	-0.601	0.3435	-1.75	0.08012	NA
Muc2	2.263	0.9146	1.589	-0.6011	2.487	-0.2418	0.809	NA
Bpifb1	3.624	2.388	3.006	-0.6019	1.776	-0.3389	0.7347	NA
Hmgcs2	23.81	15.35	19.58	-0.6029	0.7437	-0.8107	0.4175	NA
Mageb1	1.217	1.358	1.287	-0.603	3.291	-0.1832	0.8546	NA
Etnk2	60.22	38.82	49.52	-0.6031	0.5056	-1.193	0.233	NA
Trim14	129.7	85.32	107.5	-0.6032	0.3468	-1.739	0.08195	NA
Il18r1	0.8886	0.639	0.7638	-0.6035	3.669	-0.1645	0.8694	NA
Tex12	19.41	14.57	16.99	-0.6035	0.9075	-0.665	0.506	NA
Dclk1	4.053	2.741	3.397	-0.6038	1.567	-0.3852	0.7001	NA
Trpm1	34.9	13.56	24.23	-0.6041	0.9107	-0.6634	0.5071	NA
A730049H05Rik	7.378	4.124	5.751	-0.6042	1.329	-0.4547	0.6493	NA
Xcr1	3.18	2.107	2.644	-0.6057	1.717	-0.3528	0.7242	NA
St3gal6	660.4	427.3	543.8	-0.6061	0.1891	-3.205	0.001351	0.1638
Clec2i	1.075	0.8322	0.9535	-0.6074	3.519	-0.1726	0.863	NA
Lepr	2267	1480	1873	-0.6076	0.1436	-4.23	2.34e-05	0.01004
Saa2	2.407	1.662	2.034	-0.6086	2.748	-0.2214	0.8247	NA
Kif19a	3.737	2.584	3.16	-0.6103	1.763	-0.3463	0.7291	NA
Scgb2b2	0.8177	2.226	1.522	-0.6107	3.91	-0.1562	0.8759	NA
1700112E06Rik	19.62	11.8	15.71	-0.6122	0.8593	-0.7125	0.4762	NA
Adgrb3	1.948	1.193	1.57	-0.6133	2.162	-0.2836	0.7767	NA
H2-M10.2	0.5451	0.3607	0.4529	-0.6134	4.004	-0.1532	0.8782	NA
Nell2	0.5451	0.3607	0.4529	-0.6134	4.004	-0.1532	0.8782	NA
Slc24a4	0.5451	0.3607	0.4529	-0.6134	4.004	-0.1532	0.8782	NA
Col8a1	1.418	0.9146	1.166	-0.6136	2.373	-0.2586	0.7959	NA
Obscn	1.418	0.9146	1.166	-0.6136	2.373	-0.2586	0.7959	NA
Olfr1226	1.418	0.9146	1.166	-0.6136	2.373	-0.2586	0.7959	NA
Olfr984	1.418	0.9146	1.166	-0.6136	2.373	-0.2586	0.7959	NA
Prr36	1.418	0.9146	1.166	-0.6136	2.373	-0.2586	0.7959	NA
Slc10a4	1.418	0.9146	1.166	-0.6136	2.373	-0.2586	0.7959	NA
Aloxe3	34.86	20.54	27.7	-0.6137	0.7929	-0.7741	0.4389	NA
Tcf23	2.837	1.829	2.333	-0.6137	1.805	-0.34	0.7339	NA
Trpc3	240.1	152	196	-0.6138	0.3523	-1.742	0.08146	NA
Chrnb2	1.762	1.19	1.476	-0.6139	2.176	-0.2821	0.7778	NA
Tekt5	1.762	1.19	1.476	-0.6139	2.176	-0.2821	0.7778	NA
Zbbx	1.762	1.19	1.476	-0.6139	2.176	-0.2821	0.7778	NA
A730071L15Rik	0.8886	0.6363	0.7624	-0.6147	3.714	-0.1655	0.8685	NA
Aadac	6.074	7.065	6.57	-0.615	1.573	-0.391	0.6958	NA
1700010I14Rik	4.169	2.914	3.541	-0.616	1.668	-0.3694	0.7118	NA
Mgst2	888.4	563.7	726.1	-0.6163	0.2718	-2.267	0.02337	0.6935
Pou1f1	0.9596	0.639	0.7993	-0.6163	3.625	-0.17	0.865	NA
Trav5d-4	10.59	12.47	11.53	-0.6165	1.318	-0.4678	0.64	NA
Gstt1	27.37	21.29	24.33	-0.6173	0.8015	-0.7701	0.4412	NA
Acot6	3.251	2.105	2.678	-0.6176	1.719	-0.3594	0.7193	NA
Lrrc75b	3.251	2.105	2.678	-0.6176	1.719	-0.3594	0.7193	NA
Nmu	3.251	2.105	2.678	-0.6176	1.719	-0.3594	0.7193	NA
Ugt2b34	4.8	3.022	3.911	-0.6186	1.487	-0.4161	0.6774	NA
Kansl1l	54.16	34.37	44.26	-0.6187	0.5496	-1.126	0.2603	NA
Slc25a21	159.7	104.1	131.9	-0.6225	0.3045	-2.044	0.04093	NA
Clec12a	173.4	111.3	142.3	-0.6231	0.2987	-2.086	0.03698	NA
Olfr794	2.019	1.193	1.606	-0.6234	2.146	-0.2905	0.7714	NA
Kbtbd12	7.874	3.107	5.491	-0.6237	1.504	-0.4146	0.6784	NA
Trdv4	7.854	4.761	6.307	-0.624	1.263	-0.4939	0.6213	NA
Trim31	1.075	0.6363	0.8555	-0.6244	3.534	-0.1767	0.8598	NA
Sycp3	21.05	13.05	17.05	-0.6247	0.8868	-0.7044	0.4812	NA
Sprn	7.792	4.761	6.276	-0.6263	1.225	-0.5115	0.609	NA
Notch1	206.7	66.72	136.7	-0.6269	0.562	-1.115	0.2647	NA
Misp	54.03	37.77	45.9	-0.627	0.8231	-0.7617	0.4462	NA
Ehd2	522.4	315.1	418.7	-0.6276	0.2392	-2.624	0.008688	NA
Pbx1	161.7	106.6	134.1	-0.6279	0.3568	-1.76	0.07839	NA
Gm4952	2.524	0.8294	1.677	-0.6286	3.022	-0.208	0.8352	NA
Zfp57	137.2	79.92	108.6	-0.6291	0.4514	-1.394	0.1634	NA
Stap1	11.9	7.569	9.734	-0.6294	1.153	-0.5459	0.5851	NA
9430097D07Rik	1.948	1.19	1.569	-0.6302	2.139	-0.2946	0.7683	NA
Ccdc83	1.948	1.19	1.569	-0.6302	2.139	-0.2946	0.7683	NA
Mtl5	1.948	1.19	1.569	-0.6302	2.139	-0.2946	0.7683	NA
Papolb	1.948	1.19	1.569	-0.6302	2.139	-0.2946	0.7683	NA
Bcas3	762.8	493.5	628.1	-0.6306	0.2501	-2.521	0.0117	0.5352
St6galnac6	78.97	51.31	65.14	-0.631	0.4707	-1.34	0.1801	NA
Mycn	93.36	84.41	88.88	-0.6312	1.069	-0.5904	0.5549	NA
Olfr1178	8.907	4.763	6.835	-0.6315	1.224	-0.5161	0.6058	NA
Fut7	0.5451	0.5566	0.5509	-0.6319	3.984	-0.1586	0.874	NA
Pnma2	0.5451	0.5566	0.5509	-0.6319	3.984	-0.1586	0.874	NA
Agbl2	2.65	1.744	2.197	-0.6322	1.903	-0.3322	0.7397	NA
Nanog	3.109	2.022	2.566	-0.6326	1.791	-0.3532	0.7239	NA
Tmie	40.69	25.52	33.1	-0.6329	0.6564	-0.9642	0.335	NA
Epha5	1.489	0.9146	1.202	-0.6332	2.365	-0.2678	0.7889	NA
Pdha2	1.489	0.9146	1.202	-0.6332	2.365	-0.2678	0.7889	NA
Slitrk2	1.489	0.9146	1.202	-0.6332	2.365	-0.2678	0.7889	NA
Tyr	1.489	0.9146	1.202	-0.6332	2.365	-0.2678	0.7889	NA
Adh7	5.026	2.746	3.886	-0.6337	1.577	-0.4019	0.6878	NA
Iglv1	6.504	4.284	5.394	-0.6339	2.234	-0.2837	0.7766	NA
Stx16	1640	987.4	1314	-0.634	0.3517	-1.802	0.07148	0.9993
1700001J03Rik	11.19	6.016	8.602	-0.6346	1.197	-0.5303	0.5959	NA
Gpr171	1.848	1.474	1.661	-0.6349	2.768	-0.2294	0.8186	NA
Fzd6	77.44	52.02	64.73	-0.635	0.4966	-1.279	0.201	NA
Itga8	13.22	7.592	10.41	-0.6351	1.054	-0.6026	0.5468	NA
Catsperg1	23.25	10.34	16.8	-0.6356	1.015	-0.6263	0.5311	NA
Lrrc14b	1.675	0.9146	1.295	-0.6359	2.332	-0.2726	0.7851	NA
Cacna1f	0.687	0.2783	0.4827	-0.6365	4	-0.1591	0.8736	NA
Fbxw14	0.687	0.2783	0.4827	-0.6365	4	-0.1591	0.8736	NA
Gdf7	0.687	0.2783	0.4827	-0.6365	4	-0.1591	0.8736	NA
Il15ra	4.913	2.744	3.828	-0.6372	1.563	-0.4077	0.6835	NA
Gpr21	1.232	0.8322	1.032	-0.6395	3.338	-0.1916	0.848	NA
Olfr1039	1.232	0.8322	1.032	-0.6395	3.338	-0.1916	0.848	NA
Cplx3	1.059	0.2756	0.6675	-0.6398	3.997	-0.1601	0.8728	NA
Mmp8	1.059	0.2756	0.6675	-0.6398	3.997	-0.1601	0.8728	NA
Palmd	43.54	27.61	35.58	-0.6399	0.5779	-1.107	0.2681	NA
AA792892	3.023	1.826	2.425	-0.6402	1.833	-0.3493	0.7269	NA
Gm6760	0.687	1.443	1.065	-0.641	3.929	-0.1631	0.8704	NA
Cck	93.16	53.38	73.27	-0.6416	0.5225	-1.228	0.2195	NA
Stat4	8.75	4.13	6.44	-0.642	1.328	-0.4834	0.6288	NA
Zfp964	45.12	28.43	36.77	-0.6425	0.5554	-1.157	0.2473	NA
Gm9008	36.25	14.71	25.48	-0.6437	1.302	-0.4943	0.6211	NA
6030468B19Rik	46.01	31.38	38.69	-0.6449	0.5871	-1.098	0.272	NA
Ccdc60	4.942	3.377	4.16	-0.6455	1.463	-0.4413	0.659	NA
Scn3b	21.38	13.58	17.48	-0.646	0.8774	-0.7362	0.4616	NA
Trav4-4-dv10	34.56	25.78	30.17	-0.6467	0.7277	-0.8887	0.3742	NA
Tmprss11f	1.332	0.5539	0.9429	-0.6476	3.49	-0.1855	0.8528	NA
Cap2	12.61	9.379	10.99	-0.6483	1.059	-0.6124	0.5403	NA
Il19	9.212	6.417	7.815	-0.6483	1.165	-0.5563	0.578	NA
Fam209	13.4	8.064	10.73	-0.6487	0.9897	-0.6554	0.5122	NA
Fgf1	6.42	5.637	6.029	-0.6491	1.514	-0.4288	0.6681	NA
Asb11	5.199	4.011	4.605	-0.6499	1.493	-0.4354	0.6632	NA
Brsk2	0.8886	0.5539	0.7212	-0.6501	3.802	-0.171	0.8642	NA
Cckbr	0.8886	0.5539	0.7212	-0.6501	3.802	-0.171	0.8642	NA
Hsd17b13	0.8886	0.5539	0.7212	-0.6501	3.802	-0.171	0.8642	NA
Magea5	3.28	2.764	3.022	-0.6506	2.016	-0.3228	0.7469	NA
4930578C19Rik	3.954	2.38	3.167	-0.654	1.695	-0.3859	0.6996	NA
Gcsam	6.56	3.491	5.025	-0.6541	1.435	-0.4559	0.6485	NA
P2rx7	16.73	6.129	11.43	-0.6551	1.227	-0.534	0.5933	NA
Fam150b	18.78	11.79	15.28	-0.6552	0.8443	-0.776	0.4377	NA
4930548H24Rik	3.094	2.02	2.557	-0.6553	1.774	-0.3695	0.7118	NA
Bnc2	15.36	7.24	11.3	-0.6553	1.064	-0.6156	0.5381	NA
Maml2	36.79	22.9	29.84	-0.6556	0.6197	-1.058	0.2901	NA
Il1f5	10.13	3.439	6.783	-0.656	1.785	-0.3675	0.7132	NA
Olfr506	6.389	4.204	5.297	-0.657	1.327	-0.4953	0.6204	NA
Tlr5	114.3	71.88	93.09	-0.6574	0.3638	-1.807	0.07075	NA
Gm3373	32.85	47.56	40.21	-0.658	1.306	-0.504	0.6143	NA
Dio1	3.637	1.193	2.415	-0.6589	2.185	-0.3015	0.763	NA
Rnase12	7.949	5.229	6.589	-0.6589	1.199	-0.5495	0.5827	NA
Dennd2d	11.46	7.126	9.295	-0.6595	1.034	-0.6379	0.5235	NA
Prickle4	25.08	16.93	21	-0.66	0.8202	-0.8047	0.421	NA
Tmem163	7.389	4.414	5.901	-0.6604	1.352	-0.4885	0.6252	NA
Mrln	14.8	10.3	12.55	-0.661	0.9942	-0.6648	0.5062	NA
Uprt	9.354	5.962	7.658	-0.6617	1.116	-0.5931	0.5531	NA
1810046K07Rik	0.5451	0.2756	0.4103	-0.6618	4.046	-0.1636	0.8701	NA
F13b	0.5451	0.2756	0.4103	-0.6618	4.046	-0.1636	0.8701	NA
Iqcf4	0.5451	0.2756	0.4103	-0.6618	4.046	-0.1636	0.8701	NA
Rsph14	0.5451	0.2756	0.4103	-0.6618	4.046	-0.1636	0.8701	NA
Sult1b1	0.5451	0.2756	0.4103	-0.6618	4.046	-0.1636	0.8701	NA
Tctex1d1	0.5451	0.2756	0.4103	-0.6618	4.046	-0.1636	0.8701	NA
Gab3	6.704	4.297	5.501	-0.662	1.281	-0.5169	0.6052	NA
Syce1l	0.687	1.082	0.8846	-0.662	3.938	-0.1681	0.8665	NA
Fchsd1	78.74	48.17	63.45	-0.6628	0.6369	-1.041	0.298	NA
Psg27	17850	10880	14360	-0.6638	0.1876	-3.538	0.0004038	0.0828
Cxcl16	50.43	33.6	42.01	-0.6644	0.55	-1.208	0.2271	NA
Stmn4	7.287	4.993	6.14	-0.6658	1.551	-0.4293	0.6677	NA
Cxcl1	73.9	41.42	57.66	-0.6662	0.5296	-1.258	0.2084	NA
Pou2f2	3.681	2.105	2.893	-0.6664	1.733	-0.3846	0.7006	NA
Amd2	41.35	26.64	33.99	-0.6666	0.6666	-1	0.3173	NA
Arhgap15	3.796	2.383	3.09	-0.6689	1.617	-0.4136	0.6792	NA
Cybb	10.62	6.678	8.646	-0.6699	1.054	-0.6358	0.5249	NA
Rgs9	4.842	2.826	3.834	-0.6711	1.583	-0.424	0.6715	NA
P2ry12	9.842	6.291	8.067	-0.6734	1.116	-0.6036	0.5461	NA
Ccl1	4.674	4.081	4.377	-0.6736	1.838	-0.3665	0.714	NA
Mfsd13b	36.59	21.83	29.21	-0.6736	0.6759	-0.9966	0.319	NA
Gm13769	37.28	22.42	29.85	-0.6744	0.6346	-1.063	0.288	NA
B430218F22Rik	3.998	2.576	3.287	-0.6747	1.665	-0.4053	0.6852	NA
6430571L13Rik	58.57	37.24	47.91	-0.6763	0.4945	-1.367	0.1715	NA
Saa3	50.33	29.91	40.12	-0.6764	0.6092	-1.11	0.2669	NA
Gm4070	44.49	31	37.75	-0.6773	0.6191	-1.094	0.274	NA
Hbb-bh2	19.07	17.03	18.05	-0.678	1.003	-0.6758	0.4992	NA
Psmd6	25.27	20.45	22.86	-0.6784	0.8425	-0.8053	0.4207	NA
Kctd14	7.52	4.596	6.058	-0.6795	1.283	-0.5294	0.5965	NA
Samd15	13.8	11.55	12.68	-0.6815	1.24	-0.5497	0.5825	NA
Cchcr1	122.7	74.86	98.78	-0.6818	0.5298	-1.287	0.1982	NA
Tox4	83.16	48.83	66	-0.6859	0.654	-1.049	0.2943	NA
Ly6g6d	14.08	8.607	11.34	-0.6862	0.964	-0.7118	0.4766	NA
Gpr34	5.875	3.738	4.806	-0.6916	1.374	-0.5034	0.6147	NA
Psg28	2848	1679	2263	-0.6938	0.1964	-3.533	0.0004104	0.0828
Cts6	52.93	29.68	41.31	-0.6941	0.5744	-1.208	0.2269	NA
Aspa	6.46	4.047	5.254	-0.6942	1.363	-0.5092	0.6106	NA
Gpr153	110.9	65.03	87.94	-0.6957	0.63	-1.104	0.2695	NA
Tex36	4.113	2.767	3.44	-0.6964	2.027	-0.3436	0.7312	NA
Clec2h	3.295	2.292	2.794	-0.6976	1.81	-0.3854	0.6999	NA
Irgc1	3.136	2.017	2.576	-0.6983	1.928	-0.3623	0.7171	NA
A830010M20Rik	6.331	3.658	4.995	-0.7013	1.369	-0.5121	0.6086	NA
Gm3159	0.687	0.7214	0.7042	-0.7019	3.955	-0.1775	0.8591	NA
Tnfrsf17	4.554	3.192	3.873	-0.702	1.579	-0.4444	0.6567	NA
Sema3d	2.837	1.832	2.334	-0.7029	1.851	-0.3797	0.7042	NA
Uba1y	5.215	3.568	4.391	-0.7036	1.45	-0.4851	0.6276	NA
Cbln1	18.18	10.99	14.58	-0.7042	0.8513	-0.8272	0.4081	NA
Psg17	2188	1310	1749	-0.7053	0.1755	-4.02	5.829e-05	0.01954
Pcdhga4	2.808	2.488	2.648	-0.7054	2.565	-0.275	0.7833	NA
Sstr2	14.3	8.788	11.54	-0.7055	0.9313	-0.7575	0.4487	NA
Tmem202	19.08	11.54	15.31	-0.7075	0.8366	-0.8457	0.3977	NA
Oscar	3.408	1.829	2.619	-0.708	1.792	-0.3951	0.6928	NA
Fermt2	18.85	10.58	14.71	-0.7091	1.012	-0.7007	0.4835	NA
Acmsd	20.5	12.57	16.54	-0.7092	0.8097	-0.8759	0.3811	NA
Gm42691	1.031	2.525	1.778	-0.7092	3.897	-0.182	0.8556	NA
Rnf43	27.34	16.6	21.97	-0.7102	0.7032	-1.01	0.3125	NA
Mtnr1a	8.588	0.2756	4.432	-0.7124	3.282	-0.217	0.8282	NA
Olfml2a	24.47	14.06	19.27	-0.7134	0.8152	-0.8751	0.3815	NA
Plscr4	2.579	1.554	2.067	-0.7137	1.935	-0.3688	0.7123	NA
Il20ra	1.489	1.108	1.299	-0.7143	2.575	-0.2774	0.7815	NA
Cxcl12	353	208.1	280.5	-0.7148	0.2363	-3.025	0.002486	NA
Rdh5	75.85	45.15	60.5	-0.7149	0.4515	-1.583	0.1133	NA
Ms4a4b	3.71	2.996	3.353	-0.7154	1.701	-0.4205	0.6741	NA
Gm19345	3.896	2.548	3.222	-0.7162	1.662	-0.4309	0.6666	NA
BC035044	4.785	5.086	4.936	-0.7177	1.592	-0.4507	0.6522	NA
Ctcfl	4.856	2.937	3.896	-0.7178	1.479	-0.4855	0.6274	NA
Areg	15.5	9.228	12.36	-0.7185	0.9249	-0.7769	0.4372	NA
Rtp3	13.15	7.788	10.47	-0.7203	0.984	-0.732	0.4642	NA
Serpina3i	2.677	1.11	1.894	-0.7204	2.737	-0.2632	0.7924	NA
Creg1	37920	21860	29890	-0.7205	0.1735	-4.152	3.295e-05	0.01225
Mmp12	19.42	9.967	14.69	-0.7205	0.9126	-0.7895	0.4298	NA
Tm6sf2	11.76	6.868	9.313	-0.721	1.072	-0.6727	0.5012	NA
Mrc1	52.53	31.36	41.94	-0.7218	0.5281	-1.367	0.1717	NA
Fibin	6.232	3.207	4.719	-0.7243	1.481	-0.4891	0.6248	NA
Gm13305	11.35	11.88	11.61	-0.7256	1.453	-0.4993	0.6175	NA
Gm3252	19.87	12.48	16.18	-0.7274	0.8543	-0.8514	0.3945	NA
Hormad1	12.7	7.416	10.06	-0.7274	1.004	-0.7242	0.4689	NA
Cpne4	0.8177	0.2756	0.5466	-0.7282	4.019	-0.1812	0.8562	NA
G6pc2	0.8177	0.2756	0.5466	-0.7282	4.019	-0.1812	0.8562	NA
Oosp1	0.8177	0.2756	0.5466	-0.7282	4.019	-0.1812	0.8562	NA
Unc13a	2.979	1.912	2.445	-0.7302	1.866	-0.3914	0.6955	NA
Tnfrsf25	5.729	3.383	4.556	-0.7312	1.411	-0.5182	0.6043	NA
Fam159b	2.967	1.548	2.258	-0.7314	2.465	-0.2967	0.7667	NA
Slc4a5	23.62	15.6	19.61	-0.7317	0.9358	-0.782	0.4342	NA
Cryba1	2.205	1.383	1.794	-0.7318	2.342	-0.3125	0.7547	NA
Nsun7	0.5451	0.2783	0.4117	-0.7324	4.037	-0.1814	0.856	NA
Olfr1344	0.5451	0.2783	0.4117	-0.7324	4.037	-0.1814	0.856	NA
Zfp429	1.09	1.113	1.102	-0.7326	3.913	-0.1872	0.8515	NA
Capn12	8.534	4.127	6.331	-0.7338	1.323	-0.5546	0.5792	NA
Tmem268	86.56	45.07	65.81	-0.7343	0.7011	-1.047	0.295	NA
Brdt	22.26	13.65	17.96	-0.7353	0.8669	-0.8482	0.3963	NA
B4galnt4	22.95	12	17.47	-0.7358	0.8544	-0.8612	0.3891	NA
Clec11a	3.366	2.022	2.694	-0.7367	1.751	-0.4207	0.674	NA
Pira2	1.146	0.9173	1.032	-0.7384	2.862	-0.258	0.7964	NA
Slc5a4b	1.146	0.9173	1.032	-0.7384	2.862	-0.258	0.7964	NA
Ube2d2b	1.146	0.9173	1.032	-0.7384	2.862	-0.258	0.7964	NA
Gjc2	1.075	0.5539	0.8143	-0.7401	3.663	-0.2021	0.8399	NA
Rhox4f	19.11	13.01	16.06	-0.7416	0.9244	-0.8023	0.4224	NA
Psg21	9674	5618	7646	-0.7424	0.143	-5.191	2.093e-07	0.0001946
Pramef6	2.236	1.19	1.713	-0.7444	2.121	-0.351	0.7256	NA
Frem1	12.46	6.873	9.667	-0.7455	1.051	-0.7094	0.4781	NA
Fbln7	203.2	115	159.1	-0.7467	0.3143	-2.376	0.01749	NA
Prdm9	36.66	18.83	27.74	-0.7474	0.7614	-0.9816	0.3263	NA
Dach1	9.082	5.402	7.242	-0.7476	1.143	-0.6539	0.5132	NA
Cort	0.8177	0.5566	0.6871	-0.7479	3.957	-0.189	0.8501	NA
Stx19	1.605	0.8294	1.217	-0.7481	3.168	-0.2362	0.8133	NA
Myrfl	4.871	3.025	3.948	-0.7488	1.493	-0.5015	0.616	NA
Enpp6	15.95	10.32	13.13	-0.7491	0.9702	-0.7722	0.44	NA
Car15	7.446	4.215	5.831	-0.7523	1.276	-0.5897	0.5554	NA
Gpr85	1.146	0.8322	0.989	-0.7525	2.858	-0.2633	0.7923	NA
Lancl3	1.146	0.8322	0.989	-0.7525	2.858	-0.2633	0.7923	NA
Olfr147	1.146	0.8322	0.989	-0.7525	2.858	-0.2633	0.7923	NA
Olfr691	1.146	0.8322	0.989	-0.7525	2.858	-0.2633	0.7923	NA
Mst1	20.38	13.41	16.9	-0.7526	0.8286	-0.9083	0.3637	NA
Gimap7	2.433	0.9146	1.674	-0.7527	2.463	-0.3056	0.7599	NA
Hist1h4a	56.92	22.81	39.86	-0.7545	0.8608	-0.8765	0.3807	NA
Tlr12	24.02	11.92	17.97	-0.7553	0.8797	-0.8586	0.3906	NA
Igf1	41.9	26.7	34.3	-0.7564	0.6695	-1.13	0.2586	NA
Mycl	53.82	30.87	42.34	-0.7568	0.5521	-1.371	0.1705	NA
Samd12	38.02	22.94	30.48	-0.7573	0.6608	-1.146	0.2518	NA
Esp4	1.031	1.082	1.056	-0.7576	3.916	-0.1935	0.8466	NA
Pcp2	1.031	1.082	1.056	-0.7576	3.916	-0.1935	0.8466	NA
Pgm5	12.65	7.319	9.982	-0.7578	1.028	-0.737	0.4611	NA
Igbp1b	0.6161	1.082	0.8491	-0.7584	3.976	-0.1907	0.8487	NA
Gm3839	17.76	10.61	14.18	-0.7653	0.8562	-0.8938	0.3714	NA
Defb42	3.694	2.022	2.858	-0.7657	1.713	-0.447	0.6549	NA
H2-M10.1	2.564	1.554	2.059	-0.766	1.927	-0.3974	0.6911	NA
Cdh7	1.09	0.2756	0.6829	-0.7664	4.004	-0.1914	0.8482	NA
Gdf3	1.09	0.2756	0.6829	-0.7664	4.004	-0.1914	0.8482	NA
Mrm1	595.2	431	513.1	-0.7681	0.3941	-1.949	0.05132	NA
Gm2956	28.54	20.79	24.66	-0.7707	1.413	-0.5456	0.5854	NA
Zfp523	108	101.4	104.7	-0.7712	0.8071	-0.9556	0.3393	NA
Cct5	502.8	321.2	412	-0.7715	0.3277	-2.355	0.01854	NA
Spaca6	473.9	315.9	394.9	-0.7716	0.3073	-2.511	0.01203	NA
Sox5	18.78	14.75	16.77	-0.7718	0.9643	-0.8004	0.4235	NA
Fn3k	8.236	3.934	6.085	-0.7724	1.301	-0.5937	0.5527	NA
Hist1h4b	106.7	50.74	78.7	-0.7729	0.6625	-1.167	0.2433	NA
Pvrig	1.848	1.108	1.478	-0.7732	2.991	-0.2585	0.796	NA
Map9	445	263.6	354.3	-0.7736	0.4031	-1.919	0.05496	NA
Gm16602	1.635	1.948	1.792	-0.7743	3.885	-0.1993	0.842	NA
Tcp11x2	11.66	5.564	8.613	-0.7745	1.154	-0.6709	0.5023	NA
Artn	11.16	6.755	8.955	-0.775	1.12	-0.6922	0.4888	NA
Dclre1c	169.8	107.3	138.6	-0.775	0.4156	-1.865	0.06222	NA
Gckr	7.001	3.826	5.414	-0.7751	1.497	-0.5176	0.6047	NA
Slamf8	1.675	1.273	1.474	-0.7762	2.526	-0.3073	0.7586	NA
Slc2a10	18.63	10.14	14.38	-0.7768	0.9638	-0.806	0.4203	NA
Bves	49.56	24.67	37.12	-0.7776	0.8053	-0.9657	0.3342	NA
Psg18	12260	6755	9507	-0.7815	0.1859	-4.203	2.634e-05	0.0105
Grik3	2.034	1.275	1.655	-0.784	2.102	-0.3731	0.7091	NA
Parvg	16.85	7.675	12.26	-0.7844	1.042	-0.7525	0.4517	NA
Tsga8	2.837	2.736	2.786	-0.7849	2.031	-0.3865	0.6991	NA
Kcns1	1.418	1.108	1.263	-0.7855	2.651	-0.2963	0.767	NA
Hist1h2bj	145.1	71.27	108.2	-0.786	0.7421	-1.059	0.2895	NA
1700093K21Rik	0.8023	0.5511	0.6767	-0.7862	3.984	-0.1973	0.8436	NA
Gm44	0.8023	0.5511	0.6767	-0.7862	3.984	-0.1973	0.8436	NA
Ttll1	30.81	31.89	31.35	-0.7877	1.187	-0.6638	0.5068	NA
Hist1h2be	9.61	5.124	7.367	-0.7881	1.163	-0.6778	0.4979	NA
Zbtb4	15.07	8.697	11.88	-0.7881	0.9247	-0.8523	0.394	NA
Clec9a	2.478	1.275	1.877	-0.7888	2.073	-0.3805	0.7036	NA
Padi4	2.105	1.275	1.69	-0.7897	2.109	-0.3745	0.708	NA
Cdh17	3.382	2.102	2.742	-0.7898	1.75	-0.4514	0.6517	NA
Akr1cl	3.468	1.829	2.649	-0.7901	1.767	-0.4471	0.6548	NA
Olfr1419	0.6161	0.5566	0.5863	-0.7904	3.981	-0.1985	0.8426	NA
Olfr57	4.598	2.826	3.712	-0.7906	1.519	-0.5204	0.6028	NA
Il17b	9.281	5.505	7.393	-0.7912	1.151	-0.6873	0.4919	NA
Bbof1	8.765	5.036	6.901	-0.792	1.238	-0.6395	0.5225	NA
Tmprss13	3.437	2.022	2.73	-0.7921	1.723	-0.4598	0.6456	NA
Ttyh1	274.4	157.7	216.1	-0.7924	0.2468	-3.211	0.001322	NA
Olfr675	2.221	1.275	1.748	-0.7932	2.083	-0.3808	0.7033	NA
Ighv1-22	1.908	2.226	2.067	-0.7937	3.878	-0.2047	0.8378	NA
Wisp2	8.107	4.928	6.517	-0.7954	1.232	-0.6455	0.5186	NA
Ceacam11	34330	17260	25790	-0.7959	0.234	-3.402	0.0006699	0.1068
Olfr1204	2.034	1.193	1.614	-0.7963	2.112	-0.377	0.7062	NA
Oprm1	0.8023	13.64	7.219	-0.7968	2.591	-0.3075	0.7585	NA
Bcl2a1b	13.77	7.797	10.78	-0.7981	1.026	-0.7778	0.4367	NA
Pde3b	17.03	9.339	13.18	-0.7985	0.9144	-0.8732	0.3825	NA
Thsd7b	1.161	0.6363	0.8987	-0.7988	3.516	-0.2272	0.8202	NA
Egfl8	9.21	5.394	7.302	-0.8002	1.156	-0.6923	0.4887	NA
Pdcd1lg2	5.915	3.377	4.646	-0.8019	1.41	-0.5689	0.5694	NA
Hoxc6	14.15	8.396	11.28	-0.8023	0.9545	-0.8406	0.4006	NA
F830016B08Rik	1.576	0.9173	1.246	-0.8032	3.056	-0.2628	0.7927	NA
Pcdhga8	1.576	0.9173	1.246	-0.8032	3.056	-0.2628	0.7927	NA
L3mbtl4	1.146	0.997	1.071	-0.8043	2.825	-0.2847	0.7759	NA
Siglecf	1.146	0.997	1.071	-0.8043	2.825	-0.2847	0.7759	NA
Tspan10	1.146	0.997	1.071	-0.8043	2.825	-0.2847	0.7759	NA
Gm3460	89.1	63.52	76.31	-0.8044	0.7573	-1.062	0.2881	NA
Ceacam13	8443	4607	6525	-0.8057	0.1701	-4.737	2.173e-06	0.001347
Rem1	19.36	9.606	14.48	-0.8066	0.8935	-0.9028	0.3666	NA
Alpk1	16.08	8.061	12.07	-0.8075	1.006	-0.8025	0.4223	NA
Gm3002	46.36	26.38	36.37	-0.8076	0.559	-1.445	0.1485	NA
Styk1	38.21	22.91	30.56	-0.8081	0.6211	-1.301	0.1933	NA
Drc1	51.27	31.71	41.49	-0.8085	0.5759	-1.404	0.1603	NA
Gm13043	3.165	1.747	2.456	-0.8108	1.808	-0.4484	0.6539	NA
Serpina3g	9.04	5.042	7.041	-0.811	1.167	-0.695	0.487	NA
Rgs1	21	12.12	16.56	-0.8114	0.8049	-1.008	0.3134	NA
Tekt2	12.19	6.7	9.445	-0.8116	1.106	-0.7341	0.4629	NA
Srl	58.57	32.13	45.35	-0.8127	0.5254	-1.547	0.1219	NA
Ntng1	2.034	1.19	1.612	-0.8146	2.118	-0.3847	0.7005	NA
Chrna5	7.005	3.849	5.427	-0.8156	1.302	-0.6262	0.5312	NA
Nodal	20.93	11.75	16.34	-0.817	0.8449	-0.967	0.3335	NA
2900011O08Rik	1.833	2.44	2.136	-0.8175	2.447	-0.334	0.7383	NA
Wif1	2.378	1.466	1.922	-0.8188	2.021	-0.4051	0.6854	NA
Adgrg4	5.643	2.937	4.29	-0.8201	1.446	-0.567	0.5707	NA
C1qtnf3	1.691	0.9146	1.303	-0.8208	2.299	-0.357	0.7211	NA
Fez1	152.1	141.4	146.8	-0.8208	0.7122	-1.152	0.2492	NA
Pglyrp4	1.691	0.9146	1.303	-0.8208	2.299	-0.357	0.7211	NA
Cacna1h	9.902	5.413	7.657	-0.8212	1.305	-0.6294	0.5291	NA
Dyx1c1	3.353	2.488	2.921	-0.8221	2.518	-0.3265	0.7441	NA
Lef1	8.237	4.681	6.459	-0.8225	1.219	-0.6747	0.4998	NA
Angptl1	3.508	2.821	3.164	-0.8228	2.024	-0.4065	0.6844	NA
2310007B03Rik	2.019	1.383	1.701	-0.8231	2.336	-0.3524	0.7245	NA
Fbp1	2.019	1.383	1.701	-0.8231	2.336	-0.3524	0.7245	NA
Olfr9	1.303	0.639	0.971	-0.8239	3.403	-0.2421	0.8087	NA
Rhoh	6.819	3.931	5.375	-0.8239	1.297	-0.6352	0.5253	NA
Rhox2e	5.451	10.3	7.874	-0.8245	3.043	-0.2709	0.7865	NA
Hist1h4k	1657	856.1	1257	-0.8251	0.2846	-2.9	0.003735	0.3396
Psg16	1257	651.1	954	-0.8266	0.2378	-3.476	0.0005094	0.09472
Ms4a4d	1.489	1.187	1.338	-0.8283	2.654	-0.3121	0.755	NA
Ggt7	5.126	1.747	3.437	-0.8286	1.786	-0.464	0.6427	NA
Olfr845	2.221	1.19	1.705	-0.8289	2.083	-0.3979	0.6907	NA
Olfr510	1.347	0.6363	0.9918	-0.8334	3.36	-0.2481	0.8041	NA
Gm5799	4.027	2.099	3.063	-0.8341	2.192	-0.3805	0.7036	NA
Lefty1	67.57	37.46	52.51	-0.8352	0.4879	-1.712	0.08691	NA
Shox2	5.259	2.741	4	-0.8364	1.492	-0.5606	0.5751	NA
Gm14406	13.41	9.405	11.41	-0.837	1.955	-0.4281	0.6686	NA
Dbndd1	7.794	4.403	6.098	-0.8373	1.259	-0.6652	0.506	NA
Tldc2	9.525	5.482	7.504	-0.8421	1.143	-0.7366	0.4614	NA
Gm21083	6.46	3.738	5.099	-0.8447	1.356	-0.6227	0.5335	NA
Zfp367	1.833	0.9146	1.374	-0.8456	2.287	-0.3698	0.7116	NA
Dyrk4	5.944	2.38	4.162	-0.8466	1.565	-0.5408	0.5886	NA
Klra17	1.933	0.5539	1.243	-0.8468	3.143	-0.2694	0.7876	NA
Ttc13	999.3	886.8	943	-0.849	0.7705	-1.102	0.2706	0.9993
Treh	3.408	1.747	2.578	-0.8493	1.806	-0.4702	0.6382	NA
Pm20d2	5.502	3.633	4.568	-0.8515	1.453	-0.5858	0.558	NA
Kat6b	100.5	64.87	82.69	-0.854	0.4763	-1.793	0.073	NA
C1qtnf1	3766	2169	2967	-0.8554	0.1364	-6.273	3.544e-10	9.884e-07
Ahcy	654	397.6	525.8	-0.8558	0.3279	-2.61	0.009053	NA
Srpk1	28.23	18.2	23.21	-0.8568	0.7809	-1.097	0.2725	NA
2010111I01Rik	3.255	2.756	3.005	-0.8576	3.022	-0.2838	0.7766	NA
Robo2	9.698	5.4	7.549	-0.8585	1.142	-0.7514	0.4524	NA
4930518I15Rik	9.984	5.689	7.836	-0.8595	1.161	-0.7406	0.459	NA
1700008O03Rik	7.132	3.658	5.395	-0.8603	1.331	-0.6464	0.518	NA
Neurog2	28.79	14.95	21.87	-0.8608	0.7382	-1.166	0.2436	NA
9230102O04Rik	2.535	1.386	1.961	-0.8609	2.718	-0.3168	0.7514	NA
Igkv14-126	2.748	2.525	2.637	-0.861	3.867	-0.2226	0.8238	NA
Trappc12	37.17	15.17	26.17	-0.8647	3.148	-0.2747	0.7836	NA
Ccer2	1.762	1.386	1.574	-0.8657	2.442	-0.3544	0.723	NA
Gm3880	3.435	3.607	3.521	-0.8662	3.741	-0.2316	0.8169	NA
Ceacam5	11480	6220	8849	-0.8674	0.171	-5.074	3.905e-07	0.0003112
Psg23	4570	2399	3484	-0.8679	0.1743	-4.98	6.348e-07	0.0004426
Oacyl	5.443	2.934	4.188	-0.8683	1.494	-0.5812	0.5611	NA
Pcna-ps2	56.26	33.71	44.99	-0.8693	0.6459	-1.346	0.1783	NA
AY761184	4.767	0.8267	2.797	-0.8731	3.52	-0.248	0.8041	NA
Klhl38	2.549	1.19	1.869	-0.8742	2.053	-0.4259	0.6702	NA
Lars2	41580	9969	25770	-0.8744	1.065	-0.821	0.4117	0.9993
Gm8439	9.37	9.033	9.201	-0.8822	1.553	-0.568	0.57	NA
Arl14epl	5.487	4.428	4.958	-0.8835	1.741	-0.5074	0.6119	NA
Teddm1b	1.762	1.383	1.573	-0.8839	2.446	-0.3614	0.7178	NA
Tmem211	1.762	1.383	1.573	-0.8839	2.446	-0.3614	0.7178	NA
Cacna1s	2.963	1.196	2.079	-0.8846	2.719	-0.3253	0.745	NA
Zbed6	45.8	22.1	33.95	-0.8851	0.8313	-1.065	0.287	NA
Cyp4f18	235.4	120.9	178.1	-0.886	0.3789	-2.338	0.01937	NA
Tcl1b2	8.448	4.374	6.411	-0.8864	1.34	-0.6615	0.5083	NA
1700086D15Rik	0.6161	0.7214	0.6687	-0.889	3.986	-0.223	0.8235	NA
Serpina10	12.66	6.322	9.491	-0.8929	1.078	-0.8282	0.4075	NA
Gm3667	31.45	19.15	25.3	-0.896	0.7389	-1.213	0.2253	NA
Prss41	0.8177	0.2783	0.548	-0.8962	4.01	-0.2235	0.8232	NA
Apol11b	13.71	13.04	13.37	-0.8995	1.306	-0.6889	0.4909	NA
Gm10642	3.71	2.187	2.948	-0.8998	1.695	-0.5307	0.5956	NA
Il4	2.453	0.8349	1.644	-0.9045	3.895	-0.2322	0.8164	NA
Gm21560	7.823	3.937	5.88	-0.9079	1.282	-0.708	0.479	NA
Gm10203	79.59	25.33	52.46	-0.9092	3.835	-0.2371	0.8126	NA
Ccdc7a	3.524	4.028	3.776	-0.9153	1.947	-0.47	0.6384	NA
Apol9a	10.72	5.195	7.956	-0.9162	1.491	-0.6145	0.5389	NA
Duxbl1	5.082	4.453	4.767	-0.9172	2.313	-0.3965	0.6917	NA
Pla2g5	40.78	20.14	30.46	-0.9178	0.6754	-1.359	0.1742	NA
Phf11a	4.199	2.193	3.196	-0.9179	1.682	-0.5458	0.5852	NA
AY074887	6.418	1.829	4.124	-0.9193	1.891	-0.486	0.6269	NA
Fndc5	31.55	16.56	24.05	-0.9214	0.6742	-1.367	0.1717	NA
Rxfp2	5.744	3.21	4.477	-0.9215	1.416	-0.6507	0.5152	NA
Slc13a1	5.299	2.468	3.884	-0.9233	1.558	-0.5928	0.5533	NA
Zp1	15.56	10	12.78	-0.9238	1.047	-0.8821	0.3777	NA
Chrm1	2.292	1.275	1.783	-0.9241	2.062	-0.448	0.6541	NA
Gm379	6.445	3.548	4.996	-0.9245	1.445	-0.6399	0.5222	NA
Tjap1	36.76	18.4	27.58	-0.9257	3.836	-0.2413	0.8093	NA
Krt16	1.418	1.105	1.262	-0.9258	2.672	-0.3465	0.729	NA
Btn1a1	2.923	1.551	2.237	-0.9259	1.896	-0.4884	0.6253	NA
Gabrg3	2.564	1.466	2.015	-0.927	1.952	-0.4749	0.6349	NA
Foxo6	2.292	1.193	1.742	-0.9277	2.061	-0.4501	0.6526	NA
Gngt1	3.723	1.94	2.832	-0.9284	2.509	-0.37	0.7113	NA
Cep295nl	3.896	2.102	2.999	-0.9285	1.684	-0.5515	0.5813	NA
Ighj2	72.77	76.81	74.79	-0.9292	3.834	-0.2423	0.8085	NA
Ceacam12	7272	3288	5280	-0.931	0.2331	-3.994	6.5e-05	0.02014
Slc39a3	226.1	146.2	186.2	-0.9365	0.4796	-1.953	0.05086	NA
Sox6	15.44	6.32	10.88	-0.9396	1.081	-0.8693	0.3847	NA
Samd8	71.91	37.7	54.81	-0.9402	0.5173	-1.818	0.06912	NA
Vtn	9.698	5.044	7.371	-0.9406	1.14	-0.825	0.4094	NA
Fmnl1	72.74	40.56	56.65	-0.9415	0.6991	-1.347	0.1781	NA
Cd209d	16.37	8.03	12.2	-0.9417	0.9664	-0.9745	0.3298	NA
Gm10031	193.6	86.49	140.1	-0.9427	0.5453	-1.729	0.08382	NA
Stab2	42.41	21.42	31.91	-0.9431	0.6275	-1.503	0.1328	NA
Cd164l2	63.27	28.32	45.8	-0.9433	1.109	-0.8509	0.3948	NA
Adam5	2.493	1.275	1.884	-0.9452	2.034	-0.4647	0.6422	NA
Cldn34b2	2.119	0.2756	1.197	-0.9469	3.98	-0.2379	0.8119	NA
9330159F19Rik	2.821	1.466	2.143	-0.9478	1.92	-0.4937	0.6215	NA
Cntnap1	1.762	0.9146	1.338	-0.9479	2.263	-0.4189	0.6753	NA
Fam19a3	1.762	0.9146	1.338	-0.9479	2.263	-0.4189	0.6753	NA
Timp4	1.762	0.9146	1.338	-0.9479	2.263	-0.4189	0.6753	NA
Khdc1c	17.68	8.254	12.97	-0.9489	0.9639	-0.9844	0.3249	NA
Pax3	5.33	2.659	3.994	-0.951	1.487	-0.6396	0.5224	NA
Ucn2	1.217	0.639	0.9279	-0.9569	3.518	-0.272	0.7857	NA
9030617O03Rik	13.63	6.868	10.25	-0.9577	0.9981	-0.9595	0.3373	NA
Hist1h2ao	65.2	30.89	48.05	-0.9582	0.6438	-1.488	0.1366	NA
Igkv8-21	10.99	2.164	6.578	-0.9597	3.163	-0.3034	0.7616	NA
Zfp101	14.02	4.743	9.379	-0.9612	1.297	-0.7412	0.4586	NA
Fetub	9.275	1.804	5.539	-0.9621	3.291	-0.2923	0.77	NA
Prrt2	46.72	2.886	24.8	-0.9667	3.846	-0.2514	0.8015	NA
Ugt1a5	1.09	0.2783	0.6843	-0.9671	3.993	-0.2422	0.8086	NA
Rhox13	19.13	8.902	14.02	-0.9702	0.9009	-1.077	0.2815	NA
Igkv12-89	10.31	2.783	6.544	-0.9727	2.466	-0.3945	0.6932	NA
1700020N01Rik	24.06	25.33	24.69	-0.973	3.837	-0.2536	0.7998	NA
5330417C22Rik	4.009	2.306	3.158	-0.973	1.719	-0.5659	0.5714	NA
Cfc1	1.605	0.6363	1.12	-0.9733	3.215	-0.3027	0.7621	NA
Rasgrf1	9.352	4.57	6.961	-0.9755	1.188	-0.8212	0.4115	NA
Tmem169	5.088	2.738	3.913	-0.9755	1.575	-0.6192	0.5358	NA
Ly6f	5.401	3.949	4.675	-0.9809	1.518	-0.6463	0.5181	NA
Atp8a2	3.207	1.193	2.2	-0.9836	2.004	-0.4909	0.6235	NA
Trim80	1.505	0.9118	1.208	-0.9839	3.23	-0.3046	0.7607	NA
Olfr597	1.675	0.9997	1.338	-0.9853	2.7	-0.365	0.7151	NA
Fcrla	4.984	2.105	3.544	-0.9899	1.654	-0.5986	0.5494	NA
Tstd1	21.89	12.04	16.96	-0.9925	0.8803	-1.127	0.2595	NA
Il15	169.6	95.03	132.3	-0.994	0.567	-1.753	0.07959	NA
Mndal	23.75	11.54	17.65	-0.9947	0.7828	-1.271	0.2038	NA
Glis3	29.58	11.28	20.43	-0.9957	0.8532	-1.167	0.2432	NA
Cd163	0.6161	0.5511	0.5836	-0.9985	3.993	-0.2501	0.8025	NA
Tnfrsf4	13.61	9.556	11.58	-0.9985	1.08	-0.9243	0.3554	NA
Rhbdl2	13.75	6.871	10.31	-1	0.9862	-1.014	0.3104	NA
Hoxb8	6.159	3.218	4.688	-1.004	1.391	-0.7217	0.4705	NA
1520401A03Rik	1.904	0.5539	1.229	-1.01	3.138	-0.3219	0.7476	NA
2210017I01Rik	1.675	1.358	1.517	-1.01	2.572	-0.3925	0.6947	NA
Oscp1	61.89	51.29	56.59	-1.01	1.041	-0.9707	0.3317	NA
Gm5039	14.8	4.865	9.832	-1.011	1.586	-0.6379	0.5236	NA
Ccdc158	18.34	7.319	12.83	-1.013	1.054	-0.961	0.3365	NA
Wdfy4	1.56	0.8267	1.193	-1.013	3.921	-0.2584	0.7961	NA
1700014D04Rik	1.363	0.2783	0.8205	-1.015	3.982	-0.255	0.7987	NA
Il5ra	7.606	3.741	5.673	-1.015	1.3	-0.7812	0.4347	NA
Sec14l3	1.363	0.2783	0.8205	-1.015	3.982	-0.255	0.7987	NA
Lamb3	39.68	19.47	29.57	-1.019	0.6918	-1.473	0.1406	NA
Kif1a	5.746	3.122	4.434	-1.024	1.974	-0.519	0.6037	NA
Olfr676	7.552	4.23	5.891	-1.025	1.494	-0.6858	0.4928	NA
Dapl1	4.011	1.633	2.822	-1.026	2.291	-0.448	0.6541	NA
Isl2	3.453	1.826	2.64	-1.026	1.763	-0.5817	0.5607	NA
4930578G10Rik	11.21	9.098	10.15	-1.028	1.465	-0.7016	0.4829	NA
P2ry14	4.341	2.633	3.487	-1.032	1.635	-0.6315	0.5277	NA
Ptgdr2	34.46	17.59	26.02	-1.032	0.6761	-1.527	0.1268	NA
Gm20594	11820	3720	7771	-1.034	0.8156	-1.268	0.2047	0.9993
F8	4.683	1.914	3.299	-1.038	1.75	-0.5931	0.5531	NA
Mbl2	8.257	3.926	6.091	-1.041	1.373	-0.7584	0.4482	NA
Zfp945	13.9	8.724	11.31	-1.042	1.102	-0.9461	0.3441	NA
Sec61g	111.1	54.11	82.62	-1.045	0.5041	-2.073	0.03818	NA
Upb1	4.9	2.303	3.602	-1.047	1.756	-0.5964	0.5509	NA
Masp2	1.933	0.5566	1.245	-1.05	3.919	-0.2679	0.7888	NA
Slc6a16	1.833	1.196	1.514	-1.05	2.519	-0.4168	0.6768	NA
Cma1	242	120.7	181.3	-1.054	0.4629	-2.278	0.02275	NA
Meox1	1.418	0.997	1.208	-1.055	2.68	-0.3938	0.6937	NA
Gm1045	16.8	8.069	12.43	-1.059	0.9107	-1.163	0.245	NA
A730017C20Rik	2.407	0.9118	1.659	-1.062	2.772	-0.3831	0.7017	NA
Creb5	19.06	7.067	13.06	-1.062	1.019	-1.043	0.2971	NA
B3gnt2	49.6	34.96	42.28	-1.071	1.136	-0.9427	0.3458	NA
Klk9	8.005	4.477	6.241	-1.073	1.366	-0.7854	0.4322	NA
Leap2	3.756	1.909	2.832	-1.077	2.466	-0.4366	0.6624	NA
Rnf138rt1	2.923	1.466	2.194	-1.082	1.954	-0.5539	0.5797	NA
Tmem171	7.976	4.184	6.08	-1.083	1.384	-0.7827	0.4338	NA
Catsper4	1.146	0.5539	0.8498	-1.089	3.004	-0.3624	0.7171	NA
Cftr	1.146	0.5539	0.8498	-1.089	3.004	-0.3624	0.7171	NA
Kcnh7	1.146	0.5539	0.8498	-1.089	3.004	-0.3624	0.7171	NA
Pkhd1	1.146	0.5539	0.8498	-1.089	3.004	-0.3624	0.7171	NA
Srpk3	1.146	0.5539	0.8498	-1.089	3.004	-0.3624	0.7171	NA
Gm45396	1.332	0.7214	1.027	-1.093	3.939	-0.2774	0.7815	NA
Chd3os	23.44	11.27	17.35	-1.094	0.792	-1.382	0.167	NA
Aldh8a1	0.6161	0.2756	0.4458	-1.095	4.046	-0.2705	0.7867	NA
Cyp3a57	0.6161	0.2756	0.4458	-1.095	4.046	-0.2705	0.7867	NA
Gm10518	0.6161	0.2756	0.4458	-1.095	4.046	-0.2705	0.7867	NA
Gm9573	0.6161	0.2756	0.4458	-1.095	4.046	-0.2705	0.7867	NA
Grm8	0.6161	0.2756	0.4458	-1.095	4.046	-0.2705	0.7867	NA
Nek5	0.6161	0.2756	0.4458	-1.095	4.046	-0.2705	0.7867	NA
Olfr1087	0.6161	0.2756	0.4458	-1.095	4.046	-0.2705	0.7867	NA
Olfr1471	0.6161	0.2756	0.4458	-1.095	4.046	-0.2705	0.7867	NA
Pcdhb12	0.6161	0.2756	0.4458	-1.095	4.046	-0.2705	0.7867	NA
Slc6a7	0.6161	0.2756	0.4458	-1.095	4.046	-0.2705	0.7867	NA
Stra6l	0.6161	0.2756	0.4458	-1.095	4.046	-0.2705	0.7867	NA
Klhl32	1.418	0.9173	1.168	-1.096	2.735	-0.4007	0.6886	NA
Nfix	67.48	82.95	75.22	-1.103	1.119	-0.9852	0.3245	NA
4933406M09Rik	0.6161	0.2783	0.4472	-1.108	4.002	-0.2768	0.7819	NA
Cabp5	0.6161	0.2783	0.4472	-1.108	4.002	-0.2768	0.7819	NA
Dcc	0.6161	0.2783	0.4472	-1.108	4.002	-0.2768	0.7819	NA
Kcnma1	0.6161	0.2783	0.4472	-1.108	4.002	-0.2768	0.7819	NA
Lilra6	0.6161	0.2783	0.4472	-1.108	4.002	-0.2768	0.7819	NA
Lrrc31	0.6161	0.2783	0.4472	-1.108	4.002	-0.2768	0.7819	NA
Ms4a15	0.6161	0.2783	0.4472	-1.108	4.002	-0.2768	0.7819	NA
Olfr1384	0.6161	0.2783	0.4472	-1.108	4.002	-0.2768	0.7819	NA
Slc22a30	0.6161	0.2783	0.4472	-1.108	4.002	-0.2768	0.7819	NA
Fer1l6	3.982	1.829	2.906	-1.109	1.672	-0.6634	0.5071	NA
Dnajb8	2.449	1.556	2.003	-1.112	2.252	-0.4938	0.6215	NA
Tespa1	2.307	1.633	1.97	-1.114	2.293	-0.4857	0.6272	NA
Olfr1303	1.146	0.6363	0.891	-1.116	2.984	-0.3741	0.7083	NA
Trpv5	1.146	0.6363	0.891	-1.116	2.984	-0.3741	0.7083	NA
Olfr77	1.418	0.8294	1.124	-1.117	2.748	-0.4066	0.6843	NA
Cyp21a1	0.8023	0.2756	0.5389	-1.121	4.002	-0.2801	0.7794	NA
Olfr1157	0.8023	0.2756	0.5389	-1.121	4.002	-0.2801	0.7794	NA
Otol1	0.8023	0.2756	0.5389	-1.121	4.002	-0.2801	0.7794	NA
Plppr5	0.8023	0.2756	0.5389	-1.121	4.002	-0.2801	0.7794	NA
Qrfp	0.8023	0.2756	0.5389	-1.121	4.002	-0.2801	0.7794	NA
Tex16	0.8023	0.2756	0.5389	-1.121	4.002	-0.2801	0.7794	NA
Trim17	0.8023	0.2756	0.5389	-1.121	4.002	-0.2801	0.7794	NA
Bmp15	3.71	1.747	2.728	-1.122	1.741	-0.6446	0.5192	NA
1700029H14Rik	0.2726	0	0.1363	-1.126	4.061	-0.2772	0.7816	NA
2300002M23Rik	0.2726	0	0.1363	-1.126	4.061	-0.2772	0.7816	NA
4930442H23Rik	0.2726	0	0.1363	-1.126	4.061	-0.2772	0.7816	NA
4930444G20Rik	0.2726	0	0.1363	-1.126	4.061	-0.2772	0.7816	NA
4931423N10Rik	0.2726	0	0.1363	-1.126	4.061	-0.2772	0.7816	NA
4933402N03Rik	0.2726	0	0.1363	-1.126	4.061	-0.2772	0.7816	NA
4933403O08Rik	0.2726	0	0.1363	-1.126	4.061	-0.2772	0.7816	NA
4933425L06Rik	0.2726	0	0.1363	-1.126	4.061	-0.2772	0.7816	NA
5330417H12Rik	0.2726	0	0.1363	-1.126	4.061	-0.2772	0.7816	NA
Abca6	0.2726	0	0.1363	-1.126	4.061	-0.2772	0.7816	NA
Ablim3	0.2726	0	0.1363	-1.126	4.061	-0.2772	0.7816	NA
Acsm2	0.2726	0	0.1363	-1.126	4.061	-0.2772	0.7816	NA
Adra1a	0.2726	0	0.1363	-1.126	4.061	-0.2772	0.7816	NA
Alx1	0.2726	0	0.1363	-1.126	4.061	-0.2772	0.7816	NA
Angptl3	0.2726	0	0.1363	-1.126	4.061	-0.2772	0.7816	NA
Bpifb6	0.2726	0	0.1363	-1.126	4.061	-0.2772	0.7816	NA
Calhm3	0.2726	0	0.1363	-1.126	4.061	-0.2772	0.7816	NA
Casr	0.2726	0	0.1363	-1.126	4.061	-0.2772	0.7816	NA
Ccdc182	0.2726	0	0.1363	-1.126	4.061	-0.2772	0.7816	NA
Ccdc70	0.2726	0	0.1363	-1.126	4.061	-0.2772	0.7816	NA
Ccl11	0.2726	0	0.1363	-1.126	4.061	-0.2772	0.7816	NA
Ccr10	0.2726	0	0.1363	-1.126	4.061	-0.2772	0.7816	NA
Ces1g	0.2726	0	0.1363	-1.126	4.061	-0.2772	0.7816	NA
Clca4b	0.2726	0	0.1363	-1.126	4.061	-0.2772	0.7816	NA
Cntn6	0.2726	0	0.1363	-1.126	4.061	-0.2772	0.7816	NA
Crisp3	0.2726	0	0.1363	-1.126	4.061	-0.2772	0.7816	NA
Cyp2j13	0.2726	0	0.1363	-1.126	4.061	-0.2772	0.7816	NA
D630044L22Rik	0.2726	0	0.1363	-1.126	4.061	-0.2772	0.7816	NA
Dhrs2	0.2726	0	0.1363	-1.126	4.061	-0.2772	0.7816	NA
Dsg1b	0.2726	0	0.1363	-1.126	4.061	-0.2772	0.7816	NA
E130114P18Rik	0.2726	0	0.1363	-1.126	4.061	-0.2772	0.7816	NA
Egr4	0.2726	0	0.1363	-1.126	4.061	-0.2772	0.7816	NA
Emx1	0.2726	0	0.1363	-1.126	4.061	-0.2772	0.7816	NA
Epsti1	0.2726	0	0.1363	-1.126	4.061	-0.2772	0.7816	NA
Fam170b	0.2726	0	0.1363	-1.126	4.061	-0.2772	0.7816	NA
Fbxo41	0.2726	0	0.1363	-1.126	4.061	-0.2772	0.7816	NA
Fbxw15	0.2726	0	0.1363	-1.126	4.061	-0.2772	0.7816	NA
Fbxw26	0.2726	0	0.1363	-1.126	4.061	-0.2772	0.7816	NA
Fcer1a	0.2726	0	0.1363	-1.126	4.061	-0.2772	0.7816	NA
Frem3	0.2726	0	0.1363	-1.126	4.061	-0.2772	0.7816	NA
Gm10521	0.2726	0	0.1363	-1.126	4.061	-0.2772	0.7816	NA
Gm10604	0.2726	0	0.1363	-1.126	4.061	-0.2772	0.7816	NA
Gm11232	0.2726	0	0.1363	-1.126	4.061	-0.2772	0.7816	NA
Gm12845	0.2726	0	0.1363	-1.126	4.061	-0.2772	0.7816	NA
Gm18336	0.2726	0	0.1363	-1.126	4.061	-0.2772	0.7816	NA
Gm32742	0.2726	0	0.1363	-1.126	4.061	-0.2772	0.7816	NA
Gm4131	0.2726	0	0.1363	-1.126	4.061	-0.2772	0.7816	NA
Gm597	0.2726	0	0.1363	-1.126	4.061	-0.2772	0.7816	NA
Gm6377	0.2726	0	0.1363	-1.126	4.061	-0.2772	0.7816	NA
Gm6676	0.2726	0	0.1363	-1.126	4.061	-0.2772	0.7816	NA
Gm8165	0.2726	0	0.1363	-1.126	4.061	-0.2772	0.7816	NA
Gm8180	0.2726	0	0.1363	-1.126	4.061	-0.2772	0.7816	NA
Gm9821	0.2726	0	0.1363	-1.126	4.061	-0.2772	0.7816	NA
Gm9972	0.2726	0	0.1363	-1.126	4.061	-0.2772	0.7816	NA
Gnrhr	0.2726	0	0.1363	-1.126	4.061	-0.2772	0.7816	NA
Grin2a	0.2726	0	0.1363	-1.126	4.061	-0.2772	0.7816	NA
Hes5	0.2726	0	0.1363	-1.126	4.061	-0.2772	0.7816	NA
Hils1	0.2726	0	0.1363	-1.126	4.061	-0.2772	0.7816	NA
Idi2	0.2726	0	0.1363	-1.126	4.061	-0.2772	0.7816	NA
Il23r	0.2726	0	0.1363	-1.126	4.061	-0.2772	0.7816	NA
Kcnk4	0.2726	0	0.1363	-1.126	4.061	-0.2772	0.7816	NA
Klk5	0.2726	0	0.1363	-1.126	4.061	-0.2772	0.7816	NA
Krt35	0.2726	0	0.1363	-1.126	4.061	-0.2772	0.7816	NA
Lemd1	0.2726	0	0.1363	-1.126	4.061	-0.2772	0.7816	NA
Mc2r	0.2726	0	0.1363	-1.126	4.061	-0.2772	0.7816	NA
Mfrp	0.2726	0	0.1363	-1.126	4.061	-0.2772	0.7816	NA
Mmp3	0.2726	0	0.1363	-1.126	4.061	-0.2772	0.7816	NA
Ms4a5	0.2726	0	0.1363	-1.126	4.061	-0.2772	0.7816	NA
Mstn	0.2726	0	0.1363	-1.126	4.061	-0.2772	0.7816	NA
Nox3	0.2726	0	0.1363	-1.126	4.061	-0.2772	0.7816	NA
Obox5	0.2726	0	0.1363	-1.126	4.061	-0.2772	0.7816	NA
Olfr1047	0.2726	0	0.1363	-1.126	4.061	-0.2772	0.7816	NA
Olfr1111	0.2726	0	0.1363	-1.126	4.061	-0.2772	0.7816	NA
Olfr1402	0.2726	0	0.1363	-1.126	4.061	-0.2772	0.7816	NA
Olfr1463	0.2726	0	0.1363	-1.126	4.061	-0.2772	0.7816	NA
Olfr149	0.2726	0	0.1363	-1.126	4.061	-0.2772	0.7816	NA
Olfr1511	0.2726	0	0.1363	-1.126	4.061	-0.2772	0.7816	NA
Olfr178	0.2726	0	0.1363	-1.126	4.061	-0.2772	0.7816	NA
Olfr223	0.2726	0	0.1363	-1.126	4.061	-0.2772	0.7816	NA
Olfr354	0.2726	0	0.1363	-1.126	4.061	-0.2772	0.7816	NA
Olfr362	0.2726	0	0.1363	-1.126	4.061	-0.2772	0.7816	NA
Olfr464	0.2726	0	0.1363	-1.126	4.061	-0.2772	0.7816	NA
Olfr478	0.2726	0	0.1363	-1.126	4.061	-0.2772	0.7816	NA
Olfr64	0.2726	0	0.1363	-1.126	4.061	-0.2772	0.7816	NA
Olfr668	0.2726	0	0.1363	-1.126	4.061	-0.2772	0.7816	NA
Olfr695	0.2726	0	0.1363	-1.126	4.061	-0.2772	0.7816	NA
Olfr816	0.2726	0	0.1363	-1.126	4.061	-0.2772	0.7816	NA
Olfr843	0.2726	0	0.1363	-1.126	4.061	-0.2772	0.7816	NA
Olfr896-ps1	0.2726	0	0.1363	-1.126	4.061	-0.2772	0.7816	NA
Pabpc5	0.2726	0	0.1363	-1.126	4.061	-0.2772	0.7816	NA
Pdx1	0.2726	0	0.1363	-1.126	4.061	-0.2772	0.7816	NA
Pifo	0.2726	0	0.1363	-1.126	4.061	-0.2772	0.7816	NA
Pou3f4	0.2726	0	0.1363	-1.126	4.061	-0.2772	0.7816	NA
Prg3	0.2726	0	0.1363	-1.126	4.061	-0.2772	0.7816	NA
Prima1	0.2726	0	0.1363	-1.126	4.061	-0.2772	0.7816	NA
Psapl1	0.2726	0	0.1363	-1.126	4.061	-0.2772	0.7816	NA
Rhox3g	0.2726	0	0.1363	-1.126	4.061	-0.2772	0.7816	NA
Rnase10	0.2726	0	0.1363	-1.126	4.061	-0.2772	0.7816	NA
Rtbdn	0.2726	0	0.1363	-1.126	4.061	-0.2772	0.7816	NA
Samd7	0.2726	0	0.1363	-1.126	4.061	-0.2772	0.7816	NA
Serpinb12	0.2726	0	0.1363	-1.126	4.061	-0.2772	0.7816	NA
Shh	0.2726	0	0.1363	-1.126	4.061	-0.2772	0.7816	NA
Sim1	0.2726	0	0.1363	-1.126	4.061	-0.2772	0.7816	NA
Slc10a2	0.2726	0	0.1363	-1.126	4.061	-0.2772	0.7816	NA
Slc17a2	0.2726	0	0.1363	-1.126	4.061	-0.2772	0.7816	NA
Slc39a12	0.2726	0	0.1363	-1.126	4.061	-0.2772	0.7816	NA
Slc6a11	0.2726	0	0.1363	-1.126	4.061	-0.2772	0.7816	NA
Slc7a4	0.2726	0	0.1363	-1.126	4.061	-0.2772	0.7816	NA
Sntg1	0.2726	0	0.1363	-1.126	4.061	-0.2772	0.7816	NA
Speer4e	0.2726	0	0.1363	-1.126	4.061	-0.2772	0.7816	NA
Sult1c1	0.2726	0	0.1363	-1.126	4.061	-0.2772	0.7816	NA
Sult1c2	0.2726	0	0.1363	-1.126	4.061	-0.2772	0.7816	NA
Tmem229a	0.2726	0	0.1363	-1.126	4.061	-0.2772	0.7816	NA
Tnfsf18	0.2726	0	0.1363	-1.126	4.061	-0.2772	0.7816	NA
Trappc3l	0.2726	0	0.1363	-1.126	4.061	-0.2772	0.7816	NA
Ugt2b5	0.2726	0	0.1363	-1.126	4.061	-0.2772	0.7816	NA
Vmn1r48	0.2726	0	0.1363	-1.126	4.061	-0.2772	0.7816	NA
Vmn2r61	0.2726	0	0.1363	-1.126	4.061	-0.2772	0.7816	NA
Zfp92	0.2726	0	0.1363	-1.126	4.061	-0.2772	0.7816	NA
Slc26a8	2.635	1.275	1.955	-1.129	2.011	-0.5614	0.5745	NA
Sh2d1b1	3.094	1.466	2.28	-1.132	1.875	-0.6034	0.5462	NA
Zfp131	126.2	65.26	95.73	-1.134	0.4616	-2.456	0.01405	NA
Crx	1.146	0.639	0.8924	-1.135	3.001	-0.3783	0.7052	NA
Kcna2	1.146	0.639	0.8924	-1.135	3.001	-0.3783	0.7052	NA
Otogl	1.146	0.639	0.8924	-1.135	3.001	-0.3783	0.7052	NA
Gm12728	148.1	83.94	116	-1.136	0.7863	-1.444	0.1486	NA
Fabp2	3.927	2.017	2.972	-1.137	1.787	-0.6363	0.5246	NA
Gm6665	311.5	97.41	204.5	-1.138	3.833	-0.2969	0.7666	NA
Tmem255b	1.418	0.8322	1.125	-1.139	2.759	-0.4128	0.6798	NA
Sned1	5.921	2.02	3.97	-1.14	1.703	-0.6694	0.5032	NA
Hspa13	39.44	20.06	29.75	-1.142	0.9579	-1.192	0.2332	NA
Tll1	2.65	1.193	1.922	-1.144	2.002	-0.5712	0.5678	NA
Clec4a2	23.3	11.43	17.37	-1.145	1.198	-0.9558	0.3392	NA
Lgi4	13.9	6.521	10.21	-1.145	1.065	-1.075	0.2822	NA
Cd86	8.867	3.766	6.317	-1.147	1.282	-0.8943	0.3711	NA
Pld5	2.034	0.9146	1.474	-1.147	2.196	-0.5224	0.6014	NA
Glb1l	226.7	146.9	186.8	-1.148	0.4719	-2.432	0.01501	NA
Rundc3a	39.17	21.86	30.51	-1.149	1.226	-0.9375	0.3485	NA
Nsg2	2.105	0.9146	1.51	-1.153	2.191	-0.5265	0.5986	NA
Spdya	2.105	0.9146	1.51	-1.153	2.191	-0.5265	0.5986	NA
Tmprss11a	2.105	0.9146	1.51	-1.153	2.191	-0.5265	0.5986	NA
Mcub	36.24	14.89	25.57	-1.158	0.7654	-1.513	0.1302	NA
Kcnj13	1052	504.1	777.8	-1.159	0.6983	-1.66	0.097	0.9993
BC061212	0.6161	0.3607	0.4884	-1.16	4.011	-0.2892	0.7724	NA
Crhr1	0.6161	0.3607	0.4884	-1.16	4.011	-0.2892	0.7724	NA
Foxr2	0.6161	0.3607	0.4884	-1.16	4.011	-0.2892	0.7724	NA
Gm13128	0.6161	0.3607	0.4884	-1.16	4.011	-0.2892	0.7724	NA
Kcnk15	0.6161	0.3607	0.4884	-1.16	4.011	-0.2892	0.7724	NA
Olfr237-ps1	0.6161	0.3607	0.4884	-1.16	4.011	-0.2892	0.7724	NA
Pcdh9	0.6161	0.3607	0.4884	-1.16	4.011	-0.2892	0.7724	NA
Pcdhgb1	0.6161	0.3607	0.4884	-1.16	4.011	-0.2892	0.7724	NA
Zc2hc1b	0.6161	0.3607	0.4884	-1.16	4.011	-0.2892	0.7724	NA
Hist1h2bk	96.21	42.32	69.27	-1.161	0.4528	-2.564	0.01036	NA
Abcg8	0.8732	0.2756	0.5744	-1.162	4.009	-0.2898	0.772	NA
Gm7347	0.8732	0.2756	0.5744	-1.162	4.009	-0.2898	0.772	NA
Lrrc63	0.8732	0.2756	0.5744	-1.162	4.009	-0.2898	0.772	NA
Pcdh11x	0.8732	0.2756	0.5744	-1.162	4.009	-0.2898	0.772	NA
Pou5f2	0.8732	0.2756	0.5744	-1.162	4.009	-0.2898	0.772	NA
Rcvrn	0.8732	0.2756	0.5744	-1.162	4.009	-0.2898	0.772	NA
Rnf112	0.8732	0.2756	0.5744	-1.162	4.009	-0.2898	0.772	NA
Tac4	0.8732	0.2756	0.5744	-1.162	4.009	-0.2898	0.772	NA
Olfr71	1.605	1.102	1.353	-1.165	3.708	-0.3143	0.7533	NA
3110021N24Rik	0.3435	0	0.1718	-1.168	4.069	-0.287	0.7741	NA
4932438H23Rik	0.3435	0	0.1718	-1.168	4.069	-0.287	0.7741	NA
9930022D16Rik	0.3435	0	0.1718	-1.168	4.069	-0.287	0.7741	NA
Acsm1	0.3435	0	0.1718	-1.168	4.069	-0.287	0.7741	NA
Aldh3a1	0.3435	0	0.1718	-1.168	4.069	-0.287	0.7741	NA
Aox4	0.3435	0	0.1718	-1.168	4.069	-0.287	0.7741	NA
Asic5	0.3435	0	0.1718	-1.168	4.069	-0.287	0.7741	NA
Bpi	0.3435	0	0.1718	-1.168	4.069	-0.287	0.7741	NA
Btnl10	0.3435	0	0.1718	-1.168	4.069	-0.287	0.7741	NA
Cd101	0.3435	0	0.1718	-1.168	4.069	-0.287	0.7741	NA
Cdh18	0.3435	0	0.1718	-1.168	4.069	-0.287	0.7741	NA
Chrna1	0.3435	0	0.1718	-1.168	4.069	-0.287	0.7741	NA
Cnbd1	0.3435	0	0.1718	-1.168	4.069	-0.287	0.7741	NA
Crp	0.3435	0	0.1718	-1.168	4.069	-0.287	0.7741	NA
Cyp2b13	0.3435	0	0.1718	-1.168	4.069	-0.287	0.7741	NA
Cyp2c40	0.3435	0	0.1718	-1.168	4.069	-0.287	0.7741	NA
Cyp3a41a	0.3435	0	0.1718	-1.168	4.069	-0.287	0.7741	NA
Erich3	0.3435	0	0.1718	-1.168	4.069	-0.287	0.7741	NA
Fam187a	0.3435	0	0.1718	-1.168	4.069	-0.287	0.7741	NA
Fndc8	0.3435	0	0.1718	-1.168	4.069	-0.287	0.7741	NA
Gabrg1	0.3435	0	0.1718	-1.168	4.069	-0.287	0.7741	NA
Gif	0.3435	0	0.1718	-1.168	4.069	-0.287	0.7741	NA
Gm13088	0.3435	0	0.1718	-1.168	4.069	-0.287	0.7741	NA
Gm19684	0.3435	0	0.1718	-1.168	4.069	-0.287	0.7741	NA
Gm20914	0.3435	0	0.1718	-1.168	4.069	-0.287	0.7741	NA
Gm4792	0.3435	0	0.1718	-1.168	4.069	-0.287	0.7741	NA
Gm5134	0.3435	0	0.1718	-1.168	4.069	-0.287	0.7741	NA
Gm7361	0.3435	0	0.1718	-1.168	4.069	-0.287	0.7741	NA
Gm8220	0.3435	0	0.1718	-1.168	4.069	-0.287	0.7741	NA
Gykl1	0.3435	0	0.1718	-1.168	4.069	-0.287	0.7741	NA
Hmx3	0.3435	0	0.1718	-1.168	4.069	-0.287	0.7741	NA
Hoxb13	0.3435	0	0.1718	-1.168	4.069	-0.287	0.7741	NA
Kir3dl1	0.3435	0	0.1718	-1.168	4.069	-0.287	0.7741	NA
Lrfn2	0.3435	0	0.1718	-1.168	4.069	-0.287	0.7741	NA
Lrrd1	0.3435	0	0.1718	-1.168	4.069	-0.287	0.7741	NA
Mmp13	0.3435	0	0.1718	-1.168	4.069	-0.287	0.7741	NA
Neurod6	0.3435	0	0.1718	-1.168	4.069	-0.287	0.7741	NA
Npy2r	0.3435	0	0.1718	-1.168	4.069	-0.287	0.7741	NA
Olfm4	0.3435	0	0.1718	-1.168	4.069	-0.287	0.7741	NA
Olfr1045	0.3435	0	0.1718	-1.168	4.069	-0.287	0.7741	NA
Olfr109	0.3435	0	0.1718	-1.168	4.069	-0.287	0.7741	NA
Olfr1094	0.3435	0	0.1718	-1.168	4.069	-0.287	0.7741	NA
Olfr1109	0.3435	0	0.1718	-1.168	4.069	-0.287	0.7741	NA
Olfr115	0.3435	0	0.1718	-1.168	4.069	-0.287	0.7741	NA
Olfr1162	0.3435	0	0.1718	-1.168	4.069	-0.287	0.7741	NA
Olfr1211	0.3435	0	0.1718	-1.168	4.069	-0.287	0.7741	NA
Olfr1410	0.3435	0	0.1718	-1.168	4.069	-0.287	0.7741	NA
Olfr20	0.3435	0	0.1718	-1.168	4.069	-0.287	0.7741	NA
Olfr201	0.3435	0	0.1718	-1.168	4.069	-0.287	0.7741	NA
Olfr384	0.3435	0	0.1718	-1.168	4.069	-0.287	0.7741	NA
Olfr477	0.3435	0	0.1718	-1.168	4.069	-0.287	0.7741	NA
Olfr630	0.3435	0	0.1718	-1.168	4.069	-0.287	0.7741	NA
Olfr720	0.3435	0	0.1718	-1.168	4.069	-0.287	0.7741	NA
Olfr748	0.3435	0	0.1718	-1.168	4.069	-0.287	0.7741	NA
Olfr788	0.3435	0	0.1718	-1.168	4.069	-0.287	0.7741	NA
Oprk1	0.3435	0	0.1718	-1.168	4.069	-0.287	0.7741	NA
Pcdha3	0.3435	0	0.1718	-1.168	4.069	-0.287	0.7741	NA
Pcdhb10	0.3435	0	0.1718	-1.168	4.069	-0.287	0.7741	NA
Pnmt	0.3435	0	0.1718	-1.168	4.069	-0.287	0.7741	NA
Pramel3	0.3435	0	0.1718	-1.168	4.069	-0.287	0.7741	NA
Prph2	0.3435	0	0.1718	-1.168	4.069	-0.287	0.7741	NA
Prss28	0.3435	0	0.1718	-1.168	4.069	-0.287	0.7741	NA
Rergl	0.3435	0	0.1718	-1.168	4.069	-0.287	0.7741	NA
Rlf	0.3435	0	0.1718	-1.168	4.069	-0.287	0.7741	NA
Rspo4	0.3435	0	0.1718	-1.168	4.069	-0.287	0.7741	NA
S1pr5	0.3435	0	0.1718	-1.168	4.069	-0.287	0.7741	NA
Scrt1	0.3435	0	0.1718	-1.168	4.069	-0.287	0.7741	NA
Slc26a5	0.3435	0	0.1718	-1.168	4.069	-0.287	0.7741	NA
Slc4a9	0.3435	0	0.1718	-1.168	4.069	-0.287	0.7741	NA
Slfnl1	0.3435	0	0.1718	-1.168	4.069	-0.287	0.7741	NA
Spata18	0.3435	0	0.1718	-1.168	4.069	-0.287	0.7741	NA
Speer4f1	0.3435	0	0.1718	-1.168	4.069	-0.287	0.7741	NA
Sprr2a1	0.3435	0	0.1718	-1.168	4.069	-0.287	0.7741	NA
Stpg2	0.3435	0	0.1718	-1.168	4.069	-0.287	0.7741	NA
Tbx10	0.3435	0	0.1718	-1.168	4.069	-0.287	0.7741	NA
Tfap2b	0.3435	0	0.1718	-1.168	4.069	-0.287	0.7741	NA
Tmem132b	0.3435	0	0.1718	-1.168	4.069	-0.287	0.7741	NA
Tmprss3	0.3435	0	0.1718	-1.168	4.069	-0.287	0.7741	NA
Tpo	0.3435	0	0.1718	-1.168	4.069	-0.287	0.7741	NA
Ucp1	0.3435	0	0.1718	-1.168	4.069	-0.287	0.7741	NA
Vmn2r125	0.3435	0	0.1718	-1.168	4.069	-0.287	0.7741	NA
Vnn3	0.3435	0	0.1718	-1.168	4.069	-0.287	0.7741	NA
Zp3r	0.3435	0	0.1718	-1.168	4.069	-0.287	0.7741	NA
Mrpl23	127.5	54.89	91.18	-1.172	0.5002	-2.344	0.0191	NA
Psd	1.489	0.997	1.243	-1.174	2.74	-0.4285	0.6683	NA
Serpine3	3.109	1.466	2.287	-1.174	1.887	-0.6219	0.534	NA
Ctsw	10.14	5.062	7.601	-1.178	1.217	-0.9681	0.333	NA
Odf1	1.505	0.6363	1.07	-1.18	3.326	-0.3548	0.7227	NA
Gm9887	5.13	2.736	3.933	-1.183	2.361	-0.501	0.6164	NA
Trim43a	7.03	2.378	4.704	-1.183	1.634	-0.7242	0.4689	NA
Gad1	4.144	1.19	2.667	-1.184	1.941	-0.6103	0.5417	NA
Prss55	9.867	4.101	6.984	-1.185	1.28	-0.9263	0.3543	NA
Tmigd3	1.217	0.5566	0.8867	-1.186	3.984	-0.2978	0.7659	NA
Stmn2	307.1	139.4	223.2	-1.187	0.4748	-2.501	0.01238	NA
Ppp1r1c	1.075	0.7214	0.8981	-1.192	3.984	-0.2991	0.7649	NA
Prr23a2	1.217	0.5511	0.8839	-1.198	3.962	-0.3023	0.7625	NA
Tgm4	1.217	0.5511	0.8839	-1.198	3.962	-0.3023	0.7625	NA
Ugt1a6a	10.28	3.329	6.804	-1.198	2.195	-0.5457	0.5853	NA
Gm13698	0.8732	0.2783	0.5758	-1.199	4.017	-0.2984	0.7654	NA
Olfr152	0.8732	0.2783	0.5758	-1.199	4.017	-0.2984	0.7654	NA
Olfr352	0.8732	0.2783	0.5758	-1.199	4.017	-0.2984	0.7654	NA
Olfr433	0.8732	0.2783	0.5758	-1.199	4.017	-0.2984	0.7654	NA
Hist2h4	10.28	2.105	6.192	-1.2	1.557	-0.7711	0.4406	NA
Hist1h2bf	177.9	33.01	105.4	-1.203	0.7584	-1.586	0.1128	NA
Aire	0.8886	0.5566	0.7226	-1.206	3.962	-0.3045	0.7608	NA
Dvl3	8.992	2.107	5.55	-1.206	1.545	-0.7807	0.435	NA
Rax	0.8886	0.5566	0.7226	-1.206	3.962	-0.3045	0.7608	NA
Arpp21	3.479	1.275	2.377	-1.209	1.969	-0.6143	0.539	NA
9130409I23Rik	0.8023	0.3607	0.5815	-1.211	4.018	-0.3013	0.7632	NA
Gje1	1.762	1.11	1.436	-1.211	2.533	-0.478	0.6326	NA
Gm5538	0.8023	0.3607	0.5815	-1.211	4.018	-0.3013	0.7632	NA
Mcoln2	13.55	5.928	9.738	-1.214	1.093	-1.111	0.2668	NA
Themis	1.948	1.389	1.668	-1.216	2.491	-0.4884	0.6253	NA
1700011L22Rik	0.5297	0	0.2649	-1.217	4.077	-0.2984	0.7654	NA
1700080E11Rik	0.5297	0	0.2649	-1.217	4.077	-0.2984	0.7654	NA
4921504E06Rik	0.5297	0	0.2649	-1.217	4.077	-0.2984	0.7654	NA
AF067061	0.5297	0	0.2649	-1.217	4.077	-0.2984	0.7654	NA
Akap3	0.5297	0	0.2649	-1.217	4.077	-0.2984	0.7654	NA
Ankrd60	0.5297	0	0.2649	-1.217	4.077	-0.2984	0.7654	NA
Asgr1	0.5297	0	0.2649	-1.217	4.077	-0.2984	0.7654	NA
C8b	0.5297	0	0.2649	-1.217	4.077	-0.2984	0.7654	NA
Cyp2c29	0.5297	0	0.2649	-1.217	4.077	-0.2984	0.7654	NA
Cyp2c66	0.5297	0	0.2649	-1.217	4.077	-0.2984	0.7654	NA
Erich6	0.5297	0	0.2649	-1.217	4.077	-0.2984	0.7654	NA
Fate1	0.5297	0	0.2649	-1.217	4.077	-0.2984	0.7654	NA
Gfral	0.5297	0	0.2649	-1.217	4.077	-0.2984	0.7654	NA
Gm10696	0.5297	0	0.2649	-1.217	4.077	-0.2984	0.7654	NA
Gm13023	0.5297	0	0.2649	-1.217	4.077	-0.2984	0.7654	NA
Gm31371	0.5297	0	0.2649	-1.217	4.077	-0.2984	0.7654	NA
Gm5771	0.5297	0	0.2649	-1.217	4.077	-0.2984	0.7654	NA
Gm5891	0.5297	0	0.2649	-1.217	4.077	-0.2984	0.7654	NA
Gm7489	0.5297	0	0.2649	-1.217	4.077	-0.2984	0.7654	NA
Gpr179	0.5297	0	0.2649	-1.217	4.077	-0.2984	0.7654	NA
Il10	0.5297	0	0.2649	-1.217	4.077	-0.2984	0.7654	NA
Il13	0.5297	0	0.2649	-1.217	4.077	-0.2984	0.7654	NA
Krt40	0.5297	0	0.2649	-1.217	4.077	-0.2984	0.7654	NA
Lmo3	0.5297	0	0.2649	-1.217	4.077	-0.2984	0.7654	NA
Mageb18	0.5297	0	0.2649	-1.217	4.077	-0.2984	0.7654	NA
Mbd3l2	0.5297	0	0.2649	-1.217	4.077	-0.2984	0.7654	NA
Nat8f6	0.5297	0	0.2649	-1.217	4.077	-0.2984	0.7654	NA
Nlrp1a	0.5297	0	0.2649	-1.217	4.077	-0.2984	0.7654	NA
Nxf3	0.5297	0	0.2649	-1.217	4.077	-0.2984	0.7654	NA
Olfr1080	0.5297	0	0.2649	-1.217	4.077	-0.2984	0.7654	NA
Olfr1104	0.5297	0	0.2649	-1.217	4.077	-0.2984	0.7654	NA
Olfr1341	0.5297	0	0.2649	-1.217	4.077	-0.2984	0.7654	NA
Olfr194	0.5297	0	0.2649	-1.217	4.077	-0.2984	0.7654	NA
Olfr301	0.5297	0	0.2649	-1.217	4.077	-0.2984	0.7654	NA
Olfr876	0.5297	0	0.2649	-1.217	4.077	-0.2984	0.7654	NA
Olfr961	0.5297	0	0.2649	-1.217	4.077	-0.2984	0.7654	NA
Otp	0.5297	0	0.2649	-1.217	4.077	-0.2984	0.7654	NA
Pcdhb20	0.5297	0	0.2649	-1.217	4.077	-0.2984	0.7654	NA
Pnpla5	0.5297	0	0.2649	-1.217	4.077	-0.2984	0.7654	NA
Pp2d1	0.5297	0	0.2649	-1.217	4.077	-0.2984	0.7654	NA
Prss33	0.5297	0	0.2649	-1.217	4.077	-0.2984	0.7654	NA
R3hdml	0.5297	0	0.2649	-1.217	4.077	-0.2984	0.7654	NA
Slc24a2	0.5297	0	0.2649	-1.217	4.077	-0.2984	0.7654	NA
Sprr1b	0.5297	0	0.2649	-1.217	4.077	-0.2984	0.7654	NA
Sytl3	0.5297	0	0.2649	-1.217	4.077	-0.2984	0.7654	NA
Tas2r108	0.5297	0	0.2649	-1.217	4.077	-0.2984	0.7654	NA
Tbc1d21	0.5297	0	0.2649	-1.217	4.077	-0.2984	0.7654	NA
Tmem182	0.5297	0	0.2649	-1.217	4.077	-0.2984	0.7654	NA
Vip	0.5297	0	0.2649	-1.217	4.077	-0.2984	0.7654	NA
Wfikkn2	0.5297	0	0.2649	-1.217	4.077	-0.2984	0.7654	NA
Fcgrt	284.8	79.27	182	-1.22	0.5154	-2.366	0.01797	NA
Mfsd14b	353.4	172.6	263	-1.22	0.3243	-3.762	0.0001685	NA
Olfr1217	1.762	1.187	1.475	-1.22	2.555	-0.4776	0.6329	NA
Gm9949	2.493	1.739	2.116	-1.228	2.239	-0.5484	0.5834	NA
Nppa	1.146	1.378	1.262	-1.228	3.153	-0.3895	0.6969	NA
Gtsf1	19.75	9.305	14.53	-1.229	0.9606	-1.279	0.2008	NA
Ascl5	5.629	3.602	4.615	-1.231	1.724	-0.7138	0.4753	NA
Pilra	5.669	2.292	3.981	-1.231	1.686	-0.73	0.4654	NA
Olfr117	2.378	1.386	1.882	-1.234	2.316	-0.5329	0.5941	NA
5430427O19Rik	2.292	1.278	1.785	-1.239	2.379	-0.5209	0.6025	NA
Olfr808	6.99	3.133	5.061	-1.244	1.448	-0.8592	0.3902	NA
Ctnna2	4.326	1.829	3.078	-1.247	1.638	-0.761	0.4467	NA
Amhr2	13.72	4.766	9.245	-1.25	1.179	-1.061	0.2888	NA
Olfr412	0.8023	0.8349	0.8186	-1.254	3.964	-0.3162	0.7518	NA
Ephx2	41.13	28.8	34.96	-1.258	1.206	-1.044	0.2966	NA
C1qtnf5	38.26	12.36	25.31	-1.265	0.9577	-1.321	0.1865	NA
Nkx2-1	4.053	1.744	2.899	-1.267	1.695	-0.7475	0.4548	NA
Hdac11	226.6	97.33	162	-1.268	0.5625	-2.255	0.02414	NA
Msh5	91.27	63	77.14	-1.272	0.9059	-1.404	0.1604	NA
Ctla4	11.47	4.209	7.84	-1.273	1.158	-1.099	0.2718	NA
Gm5640	3.524	2.375	2.949	-1.275	2.047	-0.623	0.5333	NA
Nat8l	42.53	12.3	27.42	-1.284	0.8275	-1.552	0.1207	NA
Rasgrf2	13.22	4.851	9.035	-1.285	1.105	-1.164	0.2446	NA
Clcn1	4.441	1.747	3.094	-1.286	1.715	-0.7499	0.4533	NA
Ackr1	114.7	22.7	68.72	-1.289	0.7216	-1.786	0.07402	NA
Olfr1437	2.307	0.9146	1.611	-1.293	2.144	-0.6031	0.5465	NA
Rims2	1.303	0.5566	0.9298	-1.293	3.962	-0.3264	0.7442	NA
Agr3	2.952	0.997	1.974	-1.3	2.628	-0.4947	0.6208	NA
Cd8b1	3.295	1.19	2.243	-1.302	1.932	-0.6741	0.5002	NA
Ceacam14	21140	7398	14270	-1.303	0.2292	-5.683	1.322e-08	1.844e-05
Gm4756	3.065	1.662	2.363	-1.311	2.158	-0.6074	0.5436	NA
Tmem260	14.19	4.916	9.554	-1.311	1.498	-0.8753	0.3814	NA
Onecut1	1.948	1.11	1.529	-1.32	2.527	-0.5224	0.6014	NA
Hist1h3b	42.73	11.71	27.22	-1.322	0.9723	-1.36	0.174	NA
Tsks	3.069	0.9118	1.99	-1.327	2.808	-0.4724	0.6366	NA
Slc5a11	292.4	106.9	199.6	-1.328	0.3085	-4.305	1.673e-05	NA
Rfpl4	2.105	1.196	1.65	-1.331	2.413	-0.5516	0.5812	NA
Cabp7	33.34	14.94	24.14	-1.333	0.7298	-1.827	0.06775	NA
Gm3443	22.4	11.94	17.17	-1.335	1.416	-0.9428	0.3458	NA
Dynap	5.844	2.107	3.976	-1.336	1.538	-0.869	0.3848	NA
Kcnd3	25.51	5.763	15.64	-1.336	1.057	-1.263	0.2065	NA
Ctrb1	3.579	1.19	2.385	-1.343	1.926	-0.6974	0.4856	NA
Dok6	0.8023	0.2783	0.5403	-1.343	4.026	-0.3335	0.7387	NA
Gsdmc3	0.8023	0.2783	0.5403	-1.343	4.026	-0.3335	0.7387	NA
Prmt8	0.8023	0.2783	0.5403	-1.343	4.026	-0.3335	0.7387	NA
Samd3	0.8023	0.2783	0.5403	-1.343	4.026	-0.3335	0.7387	NA
Eqtn	2.635	1.386	2.011	-1.344	2.201	-0.6106	0.5415	NA
Ly6g5c	6.765	3.315	5.04	-1.35	2.279	-0.5924	0.5536	NA
Eps8l3	6.573	2.849	4.711	-1.354	1.452	-0.9327	0.3509	NA
Krt13	23.16	2.497	12.83	-1.354	1.674	-0.8088	0.4186	NA
Drosha	256.1	120	188	-1.356	0.6196	-2.188	0.02866	NA
Hist1h2an	9.262	7.44	8.351	-1.357	2.087	-0.6502	0.5156	NA
Sall3	2.307	1.108	1.707	-1.357	2.413	-0.5622	0.574	NA
Mrgpra2b	1.933	0.5511	1.242	-1.359	3.815	-0.3563	0.7216	NA
Iglc1	9.596	6.382	7.989	-1.36	2.078	-0.6544	0.5129	NA
Obp2a	1.347	0.7214	1.034	-1.36	3.978	-0.3419	0.7324	NA
Cd3d	2.923	3.585	3.254	-1.364	2.15	-0.6343	0.5259	NA
Teddm2	3.109	1.275	2.192	-1.364	1.916	-0.712	0.4765	NA
Hist1h2ab	28.03	7.223	17.63	-1.367	1.089	-1.255	0.2095	NA
Gm5741	32.07	17.41	24.74	-1.37	1.345	-1.019	0.3084	NA
Kcnmb2	6.616	2.022	4.319	-1.372	1.546	-0.887	0.3751	NA
Zdhhc19	2.292	1.108	1.7	-1.374	2.334	-0.5888	0.556	NA
Tmem141	113.4	55.51	84.46	-1.38	0.6529	-2.114	0.03455	NA
Gm17728	24.23	11.1	17.66	-1.384	0.8556	-1.617	0.1058	NA
Gm21319	3.852	1.466	2.659	-1.385	1.817	-0.7621	0.446	NA
Serpinb8	26.67	8.616	17.64	-1.387	0.9475	-1.464	0.1433	NA
Capn11	19.07	7.834	13.45	-1.392	0.9253	-1.505	0.1324	NA
Col11a2	5.942	2.022	3.982	-1.4	1.551	-0.9027	0.3667	NA
Clec4n	14.84	7.423	11.13	-1.402	1.106	-1.267	0.2051	NA
Gm21190	2.679	0.9173	1.798	-1.404	2.933	-0.4787	0.6322	NA
Krtap5-4	4.124	1.741	2.933	-1.405	1.753	-0.8016	0.4228	NA
Gm17349	40.78	13.72	27.25	-1.406	0.7335	-1.917	0.0553	NA
Hcar1	1.418	0.6363	1.027	-1.408	2.828	-0.4978	0.6186	NA
Olfr76	1.418	0.6363	1.027	-1.408	2.828	-0.4978	0.6186	NA
Ptchd1	1.418	0.6363	1.027	-1.408	2.828	-0.4978	0.6186	NA
Eda	25.97	11.37	18.67	-1.41	0.8928	-1.58	0.1142	NA
Ankrd61	1.489	0.5539	1.022	-1.416	2.82	-0.5021	0.6156	NA
Olfr212	1.489	0.5539	1.022	-1.416	2.82	-0.5021	0.6156	NA
Vipr2	6.675	2.38	4.528	-1.416	1.495	-0.9472	0.3435	NA
Tox	5.215	2.022	3.618	-1.421	1.58	-0.8997	0.3683	NA
Gm15093	19.37	12.64	16.01	-1.423	1.276	-1.116	0.2646	NA
1700019B03Rik	1.963	0.8294	1.396	-1.427	2.619	-0.5448	0.5859	NA
Galnt9	1.675	0.5539	1.115	-1.434	2.763	-0.5188	0.6039	NA
Ubtfl1	1.675	0.5539	1.115	-1.434	2.763	-0.5188	0.6039	NA
Stra8	3.522	0.997	2.259	-1.438	2.799	-0.5138	0.6074	NA
Lbx1	0.9596	0.2783	0.6189	-1.439	3.983	-0.3614	0.7178	NA
Pkd2l2	0.9596	0.2783	0.6189	-1.439	3.983	-0.3614	0.7178	NA
A430089I19Rik	1.605	0.7214	1.163	-1.448	3.942	-0.3672	0.7134	NA
Pabpn1l	1.605	0.7214	1.163	-1.448	3.942	-0.3672	0.7134	NA
Adad1	6.963	2.19	4.576	-1.45	1.518	-0.9549	0.3396	NA
Rab33a	1.762	0.997	1.379	-1.452	2.612	-0.556	0.5782	NA
Slc9a7	1.762	0.997	1.379	-1.452	2.612	-0.556	0.5782	NA
Bcl2a1a	12.18	0.8267	6.505	-1.453	2.567	-0.5662	0.5713	NA
Cfap161	0.8886	0.8267	0.8577	-1.453	3.945	-0.3684	0.7126	NA
Sult6b2	3.28	1.383	2.332	-1.453	2.185	-0.6647	0.5063	NA
Slc30a3	1.418	0.5539	0.9861	-1.457	2.863	-0.5088	0.6109	NA
Zp3	1.418	0.5539	0.9861	-1.457	2.863	-0.5088	0.6109	NA
Fcgbp	1.675	0.6363	1.156	-1.463	2.758	-0.5306	0.5957	NA
Olfr709-ps1	3.18	1.19	2.185	-1.466	1.908	-0.7683	0.4423	NA
Azgp1	1.059	0	0.5297	-1.467	4.033	-0.3638	0.716	NA
Ccl20	1.059	0	0.5297	-1.467	4.033	-0.3638	0.716	NA
Ear6	1.059	0	0.5297	-1.467	4.033	-0.3638	0.716	NA
Esp6	1.059	0	0.5297	-1.467	4.033	-0.3638	0.716	NA
Fam150a	1.059	0	0.5297	-1.467	4.033	-0.3638	0.716	NA
Gm16049	1.059	0	0.5297	-1.467	4.033	-0.3638	0.716	NA
Gm3371	1.059	0	0.5297	-1.467	4.033	-0.3638	0.716	NA
Gm6351	1.059	0	0.5297	-1.467	4.033	-0.3638	0.716	NA
Gm9758	1.059	0	0.5297	-1.467	4.033	-0.3638	0.716	NA
Gpr149	1.059	0	0.5297	-1.467	4.033	-0.3638	0.716	NA
Mup14	1.059	0	0.5297	-1.467	4.033	-0.3638	0.716	NA
Pdzph1	1.059	0	0.5297	-1.467	4.033	-0.3638	0.716	NA
Slx	1.059	0	0.5297	-1.467	4.033	-0.3638	0.716	NA
Spin2e	1.059	0	0.5297	-1.467	4.033	-0.3638	0.716	NA
Tmem95	1.059	0	0.5297	-1.467	4.033	-0.3638	0.716	NA
Wfdc5	1.059	0	0.5297	-1.467	4.033	-0.3638	0.716	NA
Wfdc6b	1.059	0	0.5297	-1.467	4.033	-0.3638	0.716	NA
Zscan4f	1.059	0	0.5297	-1.467	4.033	-0.3638	0.716	NA
Csl	2.564	0.9146	1.739	-1.473	2.081	-0.708	0.479	NA
Cfap52	3.694	1.275	2.485	-1.477	1.904	-0.7758	0.4379	NA
Zfp965	130.1	86.7	108.4	-1.477	3.66	-0.4034	0.6866	NA
Kif21a	28.73	18.85	23.79	-1.481	1.206	-1.228	0.2195	NA
Ltc4s	232.8	136.9	184.8	-1.486	0.6794	-2.188	0.0287	NA
Wdr17	2.134	0.8267	1.48	-1.486	3.541	-0.4197	0.6747	NA
Cxcl2	7.218	2.656	4.937	-1.49	1.387	-1.074	0.2827	NA
Gm14327	17330	11410	14370	-1.491	2.206	-0.676	0.499	0.9993
Tacr3	3.982	2.375	3.179	-1.495	1.954	-0.7651	0.4442	NA
Dscaml1	0.8886	0.2783	0.5835	-1.496	3.987	-0.3753	0.7075	NA
Tnfsf15	0.8886	0.2783	0.5835	-1.496	3.987	-0.3753	0.7075	NA
D130052B06Rik	1.075	0.3607	0.7178	-1.499	4.002	-0.3745	0.708	NA
Hist1h2ag	16.17	11.81	13.99	-1.511	1.413	-1.069	0.285	NA
1700017N19Rik	0.5451	0	0.2726	-1.513	4.044	-0.3741	0.7084	NA
4930544D05Rik	0.5451	0	0.2726	-1.513	4.044	-0.3741	0.7084	NA
5430401F13Rik	0.5451	0	0.2726	-1.513	4.044	-0.3741	0.7084	NA
Adgre1	0.5451	0	0.2726	-1.513	4.044	-0.3741	0.7084	NA
AW822073	0.5451	0	0.2726	-1.513	4.044	-0.3741	0.7084	NA
Catsperg2	0.5451	0	0.2726	-1.513	4.044	-0.3741	0.7084	NA
Ces2e	0.5451	0	0.2726	-1.513	4.044	-0.3741	0.7084	NA
Cldn34b1	0.5451	0	0.2726	-1.513	4.044	-0.3741	0.7084	NA
Cplx4	0.5451	0	0.2726	-1.513	4.044	-0.3741	0.7084	NA
Crisp2	0.5451	0	0.2726	-1.513	4.044	-0.3741	0.7084	NA
Gm12666	0.5451	0	0.2726	-1.513	4.044	-0.3741	0.7084	NA
Gm17654	0.5451	0	0.2726	-1.513	4.044	-0.3741	0.7084	NA
Gm6460	0.5451	0	0.2726	-1.513	4.044	-0.3741	0.7084	NA
Grm1	0.5451	0	0.2726	-1.513	4.044	-0.3741	0.7084	NA
Gstt4	0.5451	0	0.2726	-1.513	4.044	-0.3741	0.7084	NA
Khdc3	0.5451	0	0.2726	-1.513	4.044	-0.3741	0.7084	NA
Klrc1	0.5451	0	0.2726	-1.513	4.044	-0.3741	0.7084	NA
Nlrp4f	0.5451	0	0.2726	-1.513	4.044	-0.3741	0.7084	NA
Olfr450	0.5451	0	0.2726	-1.513	4.044	-0.3741	0.7084	NA
Olfr585	0.5451	0	0.2726	-1.513	4.044	-0.3741	0.7084	NA
Pcdh15	0.5451	0	0.2726	-1.513	4.044	-0.3741	0.7084	NA
Pdc	0.5451	0	0.2726	-1.513	4.044	-0.3741	0.7084	NA
Ralyl	0.5451	0	0.2726	-1.513	4.044	-0.3741	0.7084	NA
Skint1	0.5451	0	0.2726	-1.513	4.044	-0.3741	0.7084	NA
Smcp	0.5451	0	0.2726	-1.513	4.044	-0.3741	0.7084	NA
Sost	0.5451	0	0.2726	-1.513	4.044	-0.3741	0.7084	NA
Spink13	0.5451	0	0.2726	-1.513	4.044	-0.3741	0.7084	NA
Tmprss11c	0.5451	0	0.2726	-1.513	4.044	-0.3741	0.7084	NA
Trbv19	0.5451	0	0.2726	-1.513	4.044	-0.3741	0.7084	NA
Tshb	0.5451	0	0.2726	-1.513	4.044	-0.3741	0.7084	NA
Ugt1a1	0.5451	0	0.2726	-1.513	4.044	-0.3741	0.7084	NA
Uts2b	0.5451	0	0.2726	-1.513	4.044	-0.3741	0.7084	NA
Kcnmb4	24.45	10.09	17.27	-1.517	0.9674	-1.568	0.1168	NA
Gm21586	174.8	60.39	117.6	-1.523	3.834	-0.3972	0.6912	NA
Gm11487	1.589	0	0.7946	-1.526	4.008	-0.3807	0.7034	NA
Gm7951	1.589	0	0.7946	-1.526	4.008	-0.3807	0.7034	NA
Gm8247	1.589	0	0.7946	-1.526	4.008	-0.3807	0.7034	NA
Mageb2	1.589	0	0.7946	-1.526	4.008	-0.3807	0.7034	NA
Pah	1.589	0	0.7946	-1.526	4.008	-0.3807	0.7034	NA
Slc15a5	1.589	0	0.7946	-1.526	4.008	-0.3807	0.7034	NA
Trav14d-2	1.589	0	0.7946	-1.526	4.008	-0.3807	0.7034	NA
Hist2h2bb	209.4	40.94	125.2	-1.538	0.743	-2.07	0.03841	NA
Dock3	8.576	1.741	5.158	-1.547	1.696	-0.9121	0.3617	NA
Spata33	21.48	16.8	19.14	-1.557	1.386	-1.123	0.2616	NA
Atp6v1b1	1.217	0.2756	0.7462	-1.56	3.99	-0.391	0.6958	NA
Ascl4	0.8886	0.2756	0.5821	-1.561	4.011	-0.3891	0.6972	NA
Cym	0.8886	0.2756	0.5821	-1.561	4.011	-0.3891	0.6972	NA
Kynu	2.221	0.9118	1.566	-1.562	2.437	-0.6411	0.5215	NA
Mlc1	2.221	0.9118	1.566	-1.562	2.437	-0.6411	0.5215	NA
Abcg3	3.453	1.19	2.321	-1.574	1.877	-0.8386	0.4017	NA
1700123K08Rik	0.687	0	0.3435	-1.575	4.049	-0.389	0.6973	NA
Gm3594	0.687	0	0.3435	-1.575	4.049	-0.389	0.6973	NA
Gm6904	0.687	0	0.3435	-1.575	4.049	-0.389	0.6973	NA
Hapln2	0.687	0	0.3435	-1.575	4.049	-0.389	0.6973	NA
Lypd4	0.687	0	0.3435	-1.575	4.049	-0.389	0.6973	NA
Mrgpra9	0.687	0	0.3435	-1.575	4.049	-0.389	0.6973	NA
Mup1	0.687	0	0.3435	-1.575	4.049	-0.389	0.6973	NA
Ncr1	0.687	0	0.3435	-1.575	4.049	-0.389	0.6973	NA
Nolc1	0.687	0	0.3435	-1.575	4.049	-0.389	0.6973	NA
Olfr1000	0.687	0	0.3435	-1.575	4.049	-0.389	0.6973	NA
Olfr1029	0.687	0	0.3435	-1.575	4.049	-0.389	0.6973	NA
Pax4	0.687	0	0.3435	-1.575	4.049	-0.389	0.6973	NA
Pigr	0.687	0	0.3435	-1.575	4.049	-0.389	0.6973	NA
Rhox3c	0.687	0	0.3435	-1.575	4.049	-0.389	0.6973	NA
Rnase11	0.687	0	0.3435	-1.575	4.049	-0.389	0.6973	NA
Spata19	0.687	0	0.3435	-1.575	4.049	-0.389	0.6973	NA
Ssxb2	0.687	0	0.3435	-1.575	4.049	-0.389	0.6973	NA
Tecrl	0.687	0	0.3435	-1.575	4.049	-0.389	0.6973	NA
Zfp986	0.687	0	0.3435	-1.575	4.049	-0.389	0.6973	NA
Hlf	46.85	11.12	28.99	-1.577	0.894	-1.764	0.07768	NA
C920008G01Rik	2.649	0	1.324	-1.581	3.987	-0.3964	0.6918	NA
Col20a1	2.649	0	1.324	-1.581	3.987	-0.3964	0.6918	NA
Fthl17c	2.649	0	1.324	-1.581	3.987	-0.3964	0.6918	NA
Gm15262	0.8732	0.7214	0.7973	-1.582	3.973	-0.398	0.6906	NA
Plpp4	0.8732	0.7214	0.7973	-1.582	3.973	-0.398	0.6906	NA
Gm10647	0.9596	0.3607	0.6601	-1.59	3.992	-0.3983	0.6904	NA
Hcrtr2	0.9596	0.3607	0.6601	-1.59	3.992	-0.3983	0.6904	NA
Nova1	19.92	6.613	13.27	-1.59	0.9967	-1.596	0.1106	NA
Isx	2.019	0.997	1.508	-1.591	2.586	-0.6155	0.5383	NA
Hepacam2	2.105	0.8322	1.469	-1.596	2.483	-0.6429	0.5203	NA
Ssxb8	3.178	0	1.589	-1.596	3.981	-0.4007	0.6886	NA
Olfr1423	0.9596	0.2756	0.6176	-1.598	4.006	-0.399	0.6899	NA
Cstad	1.691	0.6363	1.164	-1.599	2.719	-0.5881	0.5564	NA
Slc22a8	1.691	0.6363	1.164	-1.599	2.719	-0.5881	0.5564	NA
Slc26a1	1.691	0.6363	1.164	-1.599	2.719	-0.5881	0.5564	NA
Vps52	121.4	95.52	108.5	-1.6	0.6907	-2.317	0.02051	NA
Gm45623	1.146	0.5511	0.8485	-1.601	3.563	-0.4494	0.6531	NA
BC100530	4.896	2.205	3.55	-1.604	2.676	-0.5994	0.5489	NA
Cyp2c55	2.808	2.226	2.517	-1.607	3.034	-0.5296	0.5964	NA
Igkv9-120	3.708	0	1.854	-1.607	3.977	-0.4039	0.6863	NA
Igkv9-129	3.708	0	1.854	-1.607	3.977	-0.4039	0.6863	NA
Tgtp2	4.71	1.929	3.319	-1.609	2.742	-0.5868	0.5574	NA
Cd2	4.153	1.19	2.672	-1.618	1.819	-0.8895	0.3737	NA
Olfr18	0.8732	0.3607	0.617	-1.621	4.013	-0.4041	0.6862	NA
Serpina7	0.8732	0.3607	0.617	-1.621	4.013	-0.4041	0.6862	NA
Zbtb38	680.8	168.6	424.7	-1.621	0.4707	-3.445	0.0005707	NA
Bricd5	2.247	0.5566	1.402	-1.624	3.648	-0.4452	0.6562	NA
Ccdc142	4.04	3.34	3.69	-1.627	2.657	-0.6124	0.5403	NA
Tekt1	9.339	3.841	6.59	-1.629	1.358	-1.2	0.2302	NA
Cfap69	18.34	5.116	11.73	-1.63	1.216	-1.34	0.1803	NA
Zfp458	5.827	0	2.913	-1.632	3.968	-0.4113	0.6809	NA
Adamts17	92.61	41.11	66.86	-1.635	0.8474	-1.929	0.05368	NA
Tlr7	13.39	2.94	8.165	-1.641	1.315	-1.248	0.2119	NA
Gm3317	7.946	0	3.973	-1.644	3.964	-0.4149	0.6782	NA
Igkv12-41	7.946	0	3.973	-1.644	3.964	-0.4149	0.6782	NA
Fgf9	22.19	6.928	14.56	-1.66	0.949	-1.749	0.08025	NA
Gm29797	1.862	0.2756	1.069	-1.66	3.968	-0.4185	0.6756	NA
Ifnl3	1.576	0.5566	1.066	-1.663	3.948	-0.4211	0.6737	NA
Prl3c1	351.8	107.9	229.9	-1.664	0.2694	-6.175	6.606e-10	NA
Dlgap2	4.514	0.9146	2.714	-1.671	2.115	-0.79	0.4295	NA
Cthrc1	62.51	0	31.25	-1.676	3.953	-0.4241	0.6715	NA
Gm3164	4.155	2.44	3.297	-1.676	2.06	-0.8136	0.4159	NA
Exosc6	244.7	0	122.4	-1.68	3.951	-0.4251	0.6707	NA
Gm14214	2.09	0.5566	1.323	-1.68	3.761	-0.4468	0.655	NA
Sgcd	1.691	0.5539	1.122	-1.683	2.781	-0.6051	0.5451	NA
C1qtnf7	1.347	0.3607	0.854	-1.686	3.993	-0.4222	0.6729	NA
Hnmt	3.165	0.9146	2.04	-1.689	2.006	-0.8421	0.3997	NA
Gng10	382.3	260.5	321.4	-1.694	2.151	-0.7875	0.431	NA
Gstm3	2.781	0.9118	1.846	-1.694	2.378	-0.7125	0.4761	NA
Lyzl6	2.62	0.8267	1.723	-1.695	3.411	-0.4969	0.6192	NA
Clec5a	5.884	1.193	3.539	-1.7	1.778	-0.9559	0.3391	NA
Il18	16.72	4.585	10.65	-1.705	1.147	-1.487	0.137	NA
Krtap5-1	1.848	0.8349	1.342	-1.706	3.726	-0.4578	0.6471	NA
Scgb2b21	2.407	0.8267	1.617	-1.712	3.457	-0.4952	0.6205	NA
Hist1h4j	34.61	9.393	22	-1.715	0.9214	-1.862	0.06267	NA
Ubap1l	1.56	0.2756	0.9179	-1.721	3.973	-0.4332	0.6648	NA
Rhox4a	46.42	20.39	33.41	-1.724	1.43	-1.205	0.2281	NA
1700011I03Rik	1.347	0.2756	0.8115	-1.73	3.98	-0.4347	0.6638	NA
Mfsd4b1	1.347	0.2756	0.8115	-1.73	3.98	-0.4347	0.6638	NA
Shisa6	10.15	15.43	12.79	-1.733	1.943	-0.8922	0.3723	NA
Lgals7	226.8	85.99	156.4	-1.735	1.539	-1.127	0.2597	NA
Hhipl2	2.176	0.6363	1.406	-1.745	2.655	-0.6572	0.511	NA
Dmgdh	1.031	0	0.5153	-1.746	4.032	-0.433	0.665	NA
Fbxw27	1.031	0	0.5153	-1.746	4.032	-0.433	0.665	NA
Gm10376	1.031	0	0.5153	-1.746	4.032	-0.433	0.665	NA
Gm21188	1.031	0	0.5153	-1.746	4.032	-0.433	0.665	NA
Gm21818	1.031	0	0.5153	-1.746	4.032	-0.433	0.665	NA
Gm21976	1.031	0	0.5153	-1.746	4.032	-0.433	0.665	NA
Gm2663	1.031	0	0.5153	-1.746	4.032	-0.433	0.665	NA
Gm28873	1.031	0	0.5153	-1.746	4.032	-0.433	0.665	NA
Gm3404	1.031	0	0.5153	-1.746	4.032	-0.433	0.665	NA
Gm6812	1.031	0	0.5153	-1.746	4.032	-0.433	0.665	NA
Igkv2-137	1.031	0	0.5153	-1.746	4.032	-0.433	0.665	NA
Pspn	1.031	0	0.5153	-1.746	4.032	-0.433	0.665	NA
Speer4c	1.031	0	0.5153	-1.746	4.032	-0.433	0.665	NA
Spin2-ps6	1.031	0	0.5153	-1.746	4.032	-0.433	0.665	NA
Trav7-3	1.031	0	0.5153	-1.746	4.032	-0.433	0.665	NA
Trav7d-3	1.031	0	0.5153	-1.746	4.032	-0.433	0.665	NA
4833427G06Rik	0.8177	0	0.4088	-1.747	4.038	-0.4326	0.6653	NA
a	0.8177	0	0.4088	-1.747	4.038	-0.4326	0.6653	NA
Acr	0.8177	0	0.4088	-1.747	4.038	-0.4326	0.6653	NA
Chia1	0.8177	0	0.4088	-1.747	4.038	-0.4326	0.6653	NA
Cst11	0.8177	0	0.4088	-1.747	4.038	-0.4326	0.6653	NA
Gm1553	0.8177	0	0.4088	-1.747	4.038	-0.4326	0.6653	NA
Gm17660	0.8177	0	0.4088	-1.747	4.038	-0.4326	0.6653	NA
Gm2012	0.8177	0	0.4088	-1.747	4.038	-0.4326	0.6653	NA
Gm20481	0.8177	0	0.4088	-1.747	4.038	-0.4326	0.6653	NA
Gm4450	0.8177	0	0.4088	-1.747	4.038	-0.4326	0.6653	NA
Lipo4	0.8177	0	0.4088	-1.747	4.038	-0.4326	0.6653	NA
Mug1	0.8177	0	0.4088	-1.747	4.038	-0.4326	0.6653	NA
Rdh16f1	0.8177	0	0.4088	-1.747	4.038	-0.4326	0.6653	NA
Ubd	0.8177	0	0.4088	-1.747	4.038	-0.4326	0.6653	NA
Ss18	4.14	1.662	2.901	-1.751	1.996	-0.8772	0.3804	NA
Klra5	6.427	3.721	5.074	-1.752	2.367	-0.7405	0.459	NA
Cd55b	1.075	0.5566	0.8157	-1.756	3.955	-0.444	0.6571	NA
Fstl5	1.075	0.5566	0.8157	-1.756	3.955	-0.444	0.6571	NA
Ankef1	24.74	7.526	16.13	-1.761	1.04	-1.693	0.09038	NA
Gm26602	11.85	10.58	11.21	-1.776	1.917	-0.9266	0.3541	NA
Olfr1415	1.762	0.6363	1.199	-1.784	2.709	-0.6585	0.5102	NA
Pde6h	242	94.3	168.2	-1.784	0.5259	-3.392	0.000694	NA
C4bp	1.303	0.3607	0.8319	-1.79	3.977	-0.4501	0.6527	NA
Gm21119	1.374	0	0.687	-1.794	4.015	-0.447	0.6549	NA
Gm3127	1.374	0	0.687	-1.794	4.015	-0.447	0.6549	NA
Gm3278	1.374	0	0.687	-1.794	4.015	-0.447	0.6549	NA
Gm7030	1.332	0.2783	0.8051	-1.794	3.983	-0.4504	0.6524	NA
Pzp	1.374	0	0.687	-1.794	4.015	-0.447	0.6549	NA
Scgb1b27	1.374	0	0.687	-1.794	4.015	-0.447	0.6549	NA
St6gal2	1.374	0	0.687	-1.794	4.015	-0.447	0.6549	NA
Tcap	1.374	0	0.687	-1.794	4.015	-0.447	0.6549	NA
Hist1h3a	59.2	11.04	35.12	-1.8	0.992	-1.815	0.06953	NA
Il1rapl2	1.232	0.2783	0.7552	-1.805	3.971	-0.4545	0.6494	NA
Olfr1330	1.232	0.2783	0.7552	-1.805	3.971	-0.4545	0.6494	NA
Opn1mw	3.149	0.5566	1.853	-1.805	3.357	-0.5376	0.5909	NA
Cpq	20.8	18.76	19.78	-1.806	3.842	-0.47	0.6384	NA
Mettl21c	1.075	0.2783	0.6766	-1.808	3.997	-0.4523	0.651	NA
Tcl1b4	1.075	0.2783	0.6766	-1.808	3.997	-0.4523	0.651	NA
Ipcef1	1.62	0.3607	0.9903	-1.824	3.986	-0.4574	0.6474	NA
Gm45318	29.54	0.639	15.09	-1.826	2.032	-0.8985	0.3689	NA
Gm3376	1.718	0	0.8588	-1.827	4.004	-0.4564	0.6481	NA
Ighv14-3	1.718	0	0.8588	-1.827	4.004	-0.4564	0.6481	NA
Il17c	1.718	0	0.8588	-1.827	4.004	-0.4564	0.6481	NA
Olfr1031	1.718	0	0.8588	-1.827	4.004	-0.4564	0.6481	NA
Trav5-4	1.718	0	0.8588	-1.827	4.004	-0.4564	0.6481	NA
Cc2d2b	11.09	6.163	8.627	-1.831	1.431	-1.28	0.2007	NA
Fkbp5	6.804	3.079	4.941	-1.832	1.603	-1.143	0.2531	NA
Fam189a1	3.823	0.997	2.41	-1.834	2.317	-0.7912	0.4288	NA
Gm9999	10.93	4.587	7.759	-1.846	1.574	-1.173	0.2409	NA
Calm5	2.061	0	1.031	-1.851	3.996	-0.4632	0.6432	NA
Gm14525	2.061	0	1.031	-1.851	3.996	-0.4632	0.6432	NA
Gm21962	2.061	0	1.031	-1.851	3.996	-0.4632	0.6432	NA
Fam47e	1.303	0.2756	0.7893	-1.86	3.985	-0.4668	0.6406	NA
Tceal5	46.34	13.22	29.78	-1.865	0.6662	-2.799	0.005127	NA
Gm2075	2.405	0	1.202	-1.869	3.99	-0.4683	0.6396	NA
Gm6563	2.405	0	1.202	-1.869	3.99	-0.4683	0.6396	NA
Jdp2	2.405	0	1.202	-1.869	3.99	-0.4683	0.6396	NA
Lingo1	110.3	35.4	72.85	-1.873	0.4857	-3.856	0.0001153	NA
Dfnb59	1.605	0.3607	0.9826	-1.874	3.978	-0.471	0.6376	NA
Svs3a	1.746	0.2756	1.011	-1.88	3.971	-0.4733	0.636	NA
Ighv1-18	2.748	0	1.374	-1.883	3.986	-0.4724	0.6367	NA
Ighv2-2	2.748	0	1.374	-1.883	3.986	-0.4724	0.6367	NA
Igkv10-96	2.748	0	1.374	-1.883	3.986	-0.4724	0.6367	NA
Igkv3-10	2.748	0	1.374	-1.883	3.986	-0.4724	0.6367	NA
Vipas39	2.748	0	1.374	-1.883	3.986	-0.4724	0.6367	NA
Fpr2	1.675	0.5511	1.113	-1.886	3.225	-0.5848	0.5587	NA
Cenpk	9.61	3.869	6.739	-1.898	1.489	-1.274	0.2025	NA
Emc1	135.1	58.53	96.82	-1.914	0.7771	-2.463	0.01376	NA
Adgra1	1.09	0	0.5451	-1.915	4.034	-0.4747	0.635	NA
Gm6685	1.09	0	0.5451	-1.915	4.034	-0.4747	0.635	NA
Slc22a14	1.09	0	0.5451	-1.915	4.034	-0.4747	0.635	NA
Svs5	1.09	0	0.5451	-1.915	4.034	-0.4747	0.635	NA
Tpsab1	1.09	0	0.5451	-1.915	4.034	-0.4747	0.635	NA
Wfdc12	1.09	0	0.5451	-1.915	4.034	-0.4747	0.635	NA
BC048671	1.146	0.2756	0.7107	-1.916	3.795	-0.5049	0.6137	NA
Clrn1	1.146	0.2756	0.7107	-1.916	3.795	-0.5049	0.6137	NA
Gpr62	1.146	0.2756	0.7107	-1.916	3.795	-0.5049	0.6137	NA
Olfr1346	1.146	0.2756	0.7107	-1.916	3.795	-0.5049	0.6137	NA
Olfr177	1.146	0.2756	0.7107	-1.916	3.795	-0.5049	0.6137	NA
Oxtr	1.146	0.2756	0.7107	-1.916	3.795	-0.5049	0.6137	NA
Stk32a	1.146	0.2756	0.7107	-1.916	3.795	-0.5049	0.6137	NA
Trim75	1.146	0.2756	0.7107	-1.916	3.795	-0.5049	0.6137	NA
Csrnp3	1.489	0.5566	1.023	-1.919	3.326	-0.5768	0.5641	NA
Olfr1106	1.489	0.5566	1.023	-1.919	3.326	-0.5768	0.5641	NA
Gm12166	4.466	0	2.233	-1.923	3.973	-0.4841	0.6283	NA
1700007G11Rik	7.832	3.943	5.888	-1.925	1.691	-1.138	0.255	NA
Dnajc28	4.809	0	2.405	-1.928	3.972	-0.4855	0.6273	NA
Gm6803	4.809	0	2.405	-1.928	3.972	-0.4855	0.6273	NA
Gpr25	4.495	0.5511	2.523	-1.93	3.041	-0.6346	0.5257	NA
Igkv8-28	5.153	0	2.576	-1.933	3.97	-0.4868	0.6264	NA
Mup11	5.153	0	2.576	-1.933	3.97	-0.4868	0.6264	NA
Gm45521	2.05	0.7214	1.386	-1.934	3.661	-0.5283	0.5973	NA
4921539E11Rik	0.6161	0	0.308	-1.937	4.032	-0.4803	0.631	NA
Brinp3	0.6161	0	0.308	-1.937	4.032	-0.4803	0.631	NA
Drd3	0.6161	0	0.308	-1.937	4.032	-0.4803	0.631	NA
Fam205a1	0.6161	0	0.308	-1.937	4.032	-0.4803	0.631	NA
Gm14085	0.6161	0	0.308	-1.937	4.032	-0.4803	0.631	NA
Gm14548	0.6161	0	0.308	-1.937	4.032	-0.4803	0.631	NA
Gm16427	0.6161	0	0.308	-1.937	4.032	-0.4803	0.631	NA
Ighv1-53	5.496	0	2.748	-1.937	3.969	-0.4879	0.6256	NA
Igll1	0.6161	0	0.308	-1.937	4.032	-0.4803	0.631	NA
Kcnj9	0.6161	0	0.308	-1.937	4.032	-0.4803	0.631	NA
Kctd8	0.6161	0	0.308	-1.937	4.032	-0.4803	0.631	NA
Nphs2	0.6161	0	0.308	-1.937	4.032	-0.4803	0.631	NA
Olfr318	0.6161	0	0.308	-1.937	4.032	-0.4803	0.631	NA
Oprd1	0.6161	0	0.308	-1.937	4.032	-0.4803	0.631	NA
Plppr4	0.6161	0	0.308	-1.937	4.032	-0.4803	0.631	NA
Scn7a	0.6161	0	0.308	-1.937	4.032	-0.4803	0.631	NA
Sox2	0.6161	0	0.308	-1.937	4.032	-0.4803	0.631	NA
Sstr1	0.6161	0	0.308	-1.937	4.032	-0.4803	0.631	NA
Tmem178b	0.6161	0	0.308	-1.937	4.032	-0.4803	0.631	NA
Zfp804a	0.6161	0	0.308	-1.937	4.032	-0.4803	0.631	NA
Zfp72	16.32	9.318	12.82	-1.938	1.333	-1.454	0.1459	NA
Akr1c18	6.183	0	3.092	-1.943	3.967	-0.4898	0.6243	NA
Ighv1-31	6.183	0	3.092	-1.943	3.967	-0.4898	0.6243	NA
Cldn34c2	22.78	0	11.39	-1.948	2.9	-0.6718	0.5017	NA
Cyp2ab1	10.02	1.747	5.884	-1.949	1.527	-1.276	0.2018	NA
Igkv5-39	7.214	0	3.607	-1.951	3.965	-0.492	0.6227	NA
Fam71d	1.146	0.2783	0.712	-1.963	3.806	-0.5158	0.606	NA
Il11	1.146	0.2783	0.712	-1.963	3.806	-0.5158	0.606	NA
Pth2r	1.146	0.2783	0.712	-1.963	3.806	-0.5158	0.606	NA
Slc1a7	1.146	0.2783	0.712	-1.963	3.806	-0.5158	0.606	NA
Stmnd1	1.146	0.2783	0.712	-1.963	3.806	-0.5158	0.606	NA
Tm4sf4	1.146	0.2783	0.712	-1.963	3.806	-0.5158	0.606	NA
Gm3526	9.275	0	4.637	-1.968	3.912	-0.5031	0.6149	NA
Apcs	0.8023	0	0.4011	-1.971	4.039	-0.4881	0.6255	NA
Asb14	0.8023	0	0.4011	-1.971	4.039	-0.4881	0.6255	NA
Cacng6	0.8023	0	0.4011	-1.971	4.039	-0.4881	0.6255	NA
Cuzd1	0.8023	0	0.4011	-1.971	4.039	-0.4881	0.6255	NA
Dmbt1	0.8023	0	0.4011	-1.971	4.039	-0.4881	0.6255	NA
Hrasls5	0.8023	0	0.4011	-1.971	4.039	-0.4881	0.6255	NA
Impg2	32.28	8.395	20.34	-1.971	0.9301	-2.12	0.03404	NA
Ngp	0.8023	0	0.4011	-1.971	4.039	-0.4881	0.6255	NA
Olfr139	0.8023	0	0.4011	-1.971	4.039	-0.4881	0.6255	NA
Olfr273	0.8023	0	0.4011	-1.971	4.039	-0.4881	0.6255	NA
Olfr974	0.8023	0	0.4011	-1.971	4.039	-0.4881	0.6255	NA
Rorc	0.8023	0	0.4011	-1.971	4.039	-0.4881	0.6255	NA
Slc17a1	0.8023	0	0.4011	-1.971	4.039	-0.4881	0.6255	NA
Slco1a4	0.8023	0	0.4011	-1.971	4.039	-0.4881	0.6255	NA
Speer4b	0.8023	0	0.4011	-1.971	4.039	-0.4881	0.6255	NA
Hist1h3h	39.5	0	19.75	-1.991	3.954	-0.5036	0.6146	NA
Ces2a	0.8732	0	0.4366	-1.992	4.046	-0.4924	0.6225	NA
Ckmt2	0.8732	0	0.4366	-1.992	4.046	-0.4924	0.6225	NA
Dnali1	0.8732	0	0.4366	-1.992	4.046	-0.4924	0.6225	NA
Jhy	0.8732	0	0.4366	-1.992	4.046	-0.4924	0.6225	NA
Lrfn5	0.8732	0	0.4366	-1.992	4.046	-0.4924	0.6225	NA
Mfsd4b2	0.8732	0	0.4366	-1.992	4.046	-0.4924	0.6225	NA
Olfr52	0.8732	0	0.4366	-1.992	4.046	-0.4924	0.6225	NA
Olfr729	0.8732	0	0.4366	-1.992	4.046	-0.4924	0.6225	NA
Olfr734	0.8732	0	0.4366	-1.992	4.046	-0.4924	0.6225	NA
Olfr750	0.8732	0	0.4366	-1.992	4.046	-0.4924	0.6225	NA
Nhlrc4	213	89.77	151.4	-1.997	0.6688	-2.985	0.002831	NA
Hist1h4m	206.1	0	103.1	-1.999	3.951	-0.5058	0.613	NA
Noxo1	165.8	60.96	113.4	-1.999	0.5653	-3.535	0.0004075	NA
Agbl4	1.489	0.5511	1.02	-2	3.365	-0.5944	0.5523	NA
Poln	20.87	4.184	12.53	-2.013	1.378	-1.461	0.144	NA
Ccdc38	13.95	2.105	8.028	-2.028	1.354	-1.498	0.1341	NA
Cxcr5	1.146	0.3607	0.7532	-2.036	3.75	-0.543	0.5871	NA
Alx3	1.232	0.2756	0.7538	-2.04	3.98	-0.5124	0.6083	NA
Serpinb5	1.232	0.2756	0.7538	-2.04	3.98	-0.5124	0.6083	NA
Gm13287	1.363	0	0.6814	-2.047	4.032	-0.5077	0.6117	NA
Gm3149	1.363	0	0.6814	-2.047	4.032	-0.5077	0.6117	NA
Lrrc4c	1.363	0	0.6814	-2.047	4.032	-0.5077	0.6117	NA
Wdr46	1.363	0	0.6814	-2.047	4.032	-0.5077	0.6117	NA
Ifi205	9.973	3.113	6.543	-2.057	1.65	-1.247	0.2124	NA
Olfr575	1.418	0.5566	0.9875	-2.063	3.394	-0.6079	0.5433	NA
Gtf2a1	721.7	476.2	599	-2.065	2.149	-0.961	0.3365	0.9993
Oaz3	5.113	1.19	3.151	-2.066	1.715	-1.204	0.2284	NA
Naaladl2	3.207	0.5539	1.88	-2.072	2.385	-0.8688	0.385	NA
Zfp708	47.05	25.68	36.37	-2.075	1.108	-1.872	0.06124	NA
Magea2	1.217	1.082	1.149	-2.081	3.934	-0.5291	0.5968	NA
Adh4	1.217	0.7214	0.9691	-2.09	3.948	-0.5294	0.5965	NA
Gm10840	8.568	3.031	5.8	-2.09	2.236	-0.9344	0.3501	NA
Slc22a12	1.217	0.7214	0.9691	-2.09	3.948	-0.5294	0.5965	NA
Ighv10-1	1.635	0	0.8177	-2.094	4.023	-0.5207	0.6026	NA
Igkv3-12	1.635	0	0.8177	-2.094	4.023	-0.5207	0.6026	NA
Igkv3-5	1.635	0	0.8177	-2.094	4.023	-0.5207	0.6026	NA
Phf24	1.635	0	0.8177	-2.094	4.023	-0.5207	0.6026	NA
Ifit1bl1	4.942	1.19	3.066	-2.097	1.726	-1.215	0.2245	NA
Inpp5j	2.292	0.6363	1.464	-2.098	2.525	-0.831	0.406	NA
Selenov	4.011	1.102	2.557	-2.099	2.953	-0.711	0.4771	NA
6330408A02Rik	473.2	181.2	327.2	-2.106	1.004	-2.098	0.03588	NA
Gm13102	14.71	8.071	11.39	-2.112	1.907	-1.107	0.2681	NA
Igkv6-20	4.814	1.378	3.096	-2.112	2.767	-0.7632	0.4453	NA
Clcnkb	1.908	0	0.9539	-2.122	4.014	-0.5285	0.5971	NA
Gm3776	1.908	0	0.9539	-2.122	4.014	-0.5285	0.5971	NA
Igkv4-59	1.908	0	0.9539	-2.122	4.014	-0.5285	0.5971	NA
Igkv4-78	1.908	0	0.9539	-2.122	4.014	-0.5285	0.5971	NA
Vsnl1	1.908	0	0.9539	-2.122	4.014	-0.5285	0.5971	NA
Lilr4b	9.164	2.488	5.826	-2.132	1.536	-1.388	0.165	NA
Ddx41	16.49	0	8.244	-2.137	3.201	-0.6678	0.5043	NA
1810049J17Rik	2.18	0	1.09	-2.143	4.008	-0.5348	0.5928	NA
Ighv1-39	2.18	0	1.09	-2.143	4.008	-0.5348	0.5928	NA
Igkv4-57-1	2.18	0	1.09	-2.143	4.008	-0.5348	0.5928	NA
Kcng3	2.18	0	1.09	-2.143	4.008	-0.5348	0.5928	NA
Saxo1	2.18	0	1.09	-2.143	4.008	-0.5348	0.5928	NA
Dlg4	62.92	26.89	44.91	-2.148	1.274	-1.687	0.09162	NA
Xpnpep3	16.44	2.27	9.354	-2.151	1.69	-1.273	0.2032	NA
Mill2	5.474	2.164	3.819	-2.156	2.633	-0.8187	0.413	NA
Itgb6	93.96	18.39	56.18	-2.17	0.6284	-3.454	0.0005532	NA
Thegl	4.069	1.108	2.588	-2.178	2.091	-1.042	0.2975	NA
Zmym5	2.998	0	1.499	-2.189	3.994	-0.5481	0.5836	NA
Cd300ld2	3.271	0	1.635	-2.201	3.991	-0.5513	0.5814	NA
Mst1r	17.42	3.764	10.59	-2.202	1.081	-2.037	0.04169	NA
Nms	11.06	2.929	6.994	-2.206	1.302	-1.695	0.09008	NA
Igkv1-110	14.26	3.903	9.084	-2.227	1.371	-1.624	0.1043	NA
Gm26661	3.282	1.082	2.182	-2.233	3.159	-0.7069	0.4796	NA
Pilrb1	5.128	1.548	3.338	-2.233	1.906	-1.172	0.2414	NA
Trbv13-2	4.361	0	2.18	-2.233	3.982	-0.5607	0.575	NA
Gm2026	85.08	32.07	58.58	-2.235	1.082	-2.066	0.03886	NA
Nox1	2.251	1.653	1.952	-2.238	3.534	-0.6333	0.5265	NA
Olfr569	1.675	0.2756	0.9755	-2.239	3.394	-0.6597	0.5094	NA
Fam166b	28.05	13.06	20.55	-2.24	1.223	-1.831	0.06703	NA
Cog3	384.5	167.5	276	-2.243	2.134	-1.051	0.293	NA
Hist1h4f	93.62	21.35	57.49	-2.243	1.031	-2.174	0.02968	NA
Fbln5	1.489	0.2783	0.8838	-2.248	3.51	-0.6403	0.522	NA
Fmnl2	15.97	10.13	13.05	-2.248	1.448	-1.552	0.1207	NA
Fam149b	21.98	0	10.99	-2.25	2.918	-0.771	0.4407	NA
Mup9	5.996	0	2.998	-2.262	3.975	-0.5691	0.5693	NA
Gdf2	1.418	0.2756	0.8469	-2.263	3.565	-0.6349	0.5255	NA
Slc2a7	3.038	0.6363	1.837	-2.265	2.353	-0.9624	0.3359	NA
Dpt	1.418	0.3607	0.8895	-2.267	3.517	-0.6444	0.5193	NA
Gpr137c	2.666	0.5566	1.611	-2.281	3.517	-0.6485	0.5167	NA
Acnat1	8.262	2.36	5.311	-2.284	1.821	-1.255	0.2096	NA
Anxa10	0.8886	0	0.4443	-2.284	4.016	-0.5686	0.5696	NA
Hes2	0.8886	0	0.4443	-2.284	4.016	-0.5686	0.5696	NA
Pou6f2	0.8886	0	0.4443	-2.284	4.016	-0.5686	0.5696	NA
Gm13030	2.292	1.102	1.697	-2.287	2.811	-0.8136	0.4159	NA
Zg16	5.226	1.108	3.167	-2.293	1.904	-1.205	0.2283	NA
Olfr1309	1.489	0.2756	0.8824	-2.296	3.52	-0.6522	0.5143	NA
Olfr204	1.489	0.2756	0.8824	-2.296	3.52	-0.6522	0.5143	NA
Pcdhac2	1.489	0.2756	0.8824	-2.296	3.52	-0.6522	0.5143	NA
Robo3	1.075	0	0.5374	-2.311	4.023	-0.5744	0.5657	NA
Evl	7.844	0.8349	4.34	-2.314	2.59	-0.8935	0.3716	NA
Rsph4a	1.418	0.2783	0.8483	-2.316	3.578	-0.6472	0.5175	NA
Chl1	0.9596	0	0.4798	-2.317	4.013	-0.5774	0.5637	NA
Klk12	0.9596	0	0.4798	-2.317	4.013	-0.5774	0.5637	NA
Msmp	0.9596	0	0.4798	-2.317	4.013	-0.5774	0.5637	NA
Olfr1215	0.9596	0	0.4798	-2.317	4.013	-0.5774	0.5637	NA
Rs1	0.9596	0	0.4798	-2.317	4.013	-0.5774	0.5637	NA
D430041D05Rik	1.576	0.2756	0.9256	-2.334	3.967	-0.5883	0.5563	NA
Gm6020	414.5	153.9	284.2	-2.334	3.834	-0.6089	0.5426	NA
Igkv9-124	10.63	0	5.315	-2.344	3.652	-0.6417	0.521	NA
Selenok	151.5	104.4	127.9	-2.344	1.992	-1.177	0.2394	NA
Trbj1-5	145.5	0	72.77	-2.35	3.952	-0.5947	0.552	NA
Gm10639	1.217	0	0.6084	-2.353	4.026	-0.5845	0.5589	NA
Ifitm5	1.217	0	0.6084	-2.353	4.026	-0.5845	0.5589	NA
Gm10413	5.604	1.804	3.704	-2.36	2.624	-0.8992	0.3685	NA
Eppin	2.034	1.102	1.568	-2.367	2.992	-0.7912	0.4289	NA
Gm12057	3.767	0.8349	2.301	-2.368	3.046	-0.7775	0.4369	NA
Fam205c	1.332	0	0.666	-2.37	4.016	-0.5903	0.555	NA
Sgca	1.332	0	0.666	-2.37	4.016	-0.5903	0.555	NA
Adamtsl3	3.265	0.5566	1.911	-2.378	2.888	-0.8234	0.4103	NA
Pcgf5	186.9	95.46	141.2	-2.381	3.836	-0.6206	0.5349	NA
Fam205a3	1.56	1.082	1.321	-2.391	3.923	-0.6096	0.5421	NA
Scrg1	1.777	1.378	1.578	-2.422	3.733	-0.6488	0.5165	NA
Wnt10a	1.56	0.3607	0.9605	-2.423	3.972	-0.61	0.5419	NA
Hfe	70.7	21.71	46.2	-2.441	1.145	-2.133	0.03296	NA
Zmynd15	2.251	0.2756	1.263	-2.452	3.915	-0.6262	0.5312	NA
Best1	11.12	1.826	6.472	-2.458	1.443	-1.703	0.08856	NA
Chdh	10.45	1.948	6.199	-2.466	2.27	-1.087	0.2771	NA
Rhox5	8.199	2.525	5.362	-2.475	2.3	-1.076	0.282	NA
Cfap46	1.161	0	0.5806	-2.499	4.009	-0.6235	0.533	NA
Gm2888	1.161	0	0.5806	-2.499	4.009	-0.6235	0.533	NA
Sult1d1	1.161	0	0.5806	-2.499	4.009	-0.6235	0.533	NA
Gsta2	3.554	0.7214	2.138	-2.542	3.152	-0.8062	0.4201	NA
Hspb9	1.746	1.443	1.595	-2.584	3.825	-0.6755	0.4993	NA
Aanat	17.74	1.275	9.507	-2.585	1.52	-1.7	0.08907	NA
Lrp12	174.2	71.89	123.1	-2.589	1.709	-1.515	0.1299	NA
Gng4	20.99	0	10.49	-2.592	2.874	-0.9018	0.3672	NA
Tm4sf20	1.56	0	0.7801	-2.6	4.013	-0.6478	0.5171	NA
Ces5a	1.862	0	0.9308	-2.613	4.006	-0.6522	0.5143	NA
Pln	1.862	0	0.9308	-2.613	4.006	-0.6522	0.5143	NA
Olfr1441	1.762	0.2756	1.019	-2.626	3.343	-0.7854	0.4322	NA
Rbm8a2	2.05	0.5511	1.3	-2.627	3.91	-0.6717	0.5018	NA
Dmrt1	1.963	0.2756	1.119	-2.642	3.259	-0.8107	0.4175	NA
3110082J24Rik	1.605	0	0.8023	-2.686	4.004	-0.671	0.5022	NA
Gm6356	1.605	0	0.8023	-2.686	4.004	-0.671	0.5022	NA
Ins2	9.88	8.543	9.211	-2.71	1.86	-1.457	0.1451	NA
Dpep3	1.146	0	0.5729	-2.743	3.995	-0.6867	0.4923	NA
Otud7a	1.146	0	0.5729	-2.743	3.995	-0.6867	0.4923	NA
Wisp3	1.146	0	0.5729	-2.743	3.995	-0.6867	0.4923	NA
Ppp1r1b	3.981	0	1.99	-2.752	3.961	-0.6947	0.4873	NA
Lhb	2.449	0.5511	1.5	-2.763	3.005	-0.9194	0.3579	NA
Gen1	33.1	8.625	20.86	-2.764	1.196	-2.312	0.02079	NA
Gm933	1.746	0	0.8732	-2.783	3.998	-0.6962	0.4863	NA
Stpg4	8.091	1.739	4.915	-2.843	1.764	-1.612	0.107	NA
Gm3298	83.99	24.06	54.03	-2.863	1.155	-2.479	0.01317	NA
Hist1h2bl	43.98	4.409	24.19	-2.88	3.727	-0.7726	0.4397	NA
Mkx	2.09	0.7214	1.406	-2.892	3.917	-0.7382	0.4604	NA
Gm6880	2.979	0.5566	1.768	-2.893	2.742	-1.055	0.2913	NA
Bcan	2.09	0.3607	1.225	-2.908	3.933	-0.7394	0.4597	NA
Tmigd1	3.322	0.8267	2.074	-2.931	2.696	-1.087	0.2769	NA
Mtch1	641.1	144	392.6	-2.932	2.246	-1.305	0.1918	NA
Hus1b	2.292	0.2783	1.285	-2.944	3.079	-0.9563	0.3389	NA
Hist1h2bp	32.45	2.991	17.72	-2.973	1.462	-2.033	0.04208	NA
Hoxc5	6.314	0.997	3.656	-3.019	2.045	-1.476	0.1399	NA
Iqcf5	1.848	0	0.9241	-3.056	3.989	-0.7662	0.4436	NA
Obp2b	2.276	0	1.138	-3.068	3.982	-0.7705	0.441	NA
Klra9	2.664	0	1.332	-3.082	3.991	-0.7722	0.44	NA
Gm6337	6.619	2.525	4.572	-3.084	2.176	-1.417	0.1564	NA
Atg4a-ps	2.05	0	1.025	-3.11	3.989	-0.7796	0.4356	NA
1700011H14Rik	2.62	2.886	2.753	-3.115	3.32	-0.9384	0.3481	NA
Elane	1.675	0	0.8377	-3.131	3.974	-0.7879	0.4308	NA
Fgf5	1.675	0	0.8377	-3.131	3.974	-0.7879	0.4308	NA
Cldn14	2.422	0	1.211	-3.145	3.993	-0.7878	0.4308	NA
Art3	127.8	29.09	78.45	-3.236	1.015	-3.189	0.001428	NA
B230359F08Rik	2.679	0	1.34	-3.263	3.986	-0.8187	0.413	NA
Cysrt1	3.353	1.378	2.365	-3.339	3.347	-0.9977	0.3184	NA
5031410I06Rik	4.169	1.392	2.78	-3.341	2.57	-1.3	0.1936	NA
Cby3	4.956	1.392	3.174	-3.349	2.472	-1.355	0.1756	NA
Adam3	14.52	0.9146	7.719	-3.357	1.491	-2.252	0.02435	NA
Zfp735	4.053	1.443	2.748	-3.38	2.591	-1.304	0.1921	NA
Oxt	2.666	0	1.333	-3.41	3.983	-0.8561	0.3919	NA
A2ml1	1.948	0	0.974	-3.428	3.962	-0.8652	0.3869	NA
Ccdc146	2.019	0	1.009	-3.468	3.96	-0.8758	0.3811	NA
Igkv5-43	4.284	1.67	2.977	-3.64	3.212	-1.133	0.2572	NA
Mamdc4	87.41	41.98	64.69	-3.675	2.034	-1.807	0.07076	NA
Clca1	52.55	8.716	30.63	-3.74	1.664	-2.248	0.0246	NA
Gm3476	32.7	2.783	17.74	-3.758	1.437	-2.615	0.00893	NA
Grid1	4.011	0	2.006	-3.76	3.964	-0.9484	0.3429	NA
Ang2	3.898	0	1.949	-3.822	3.976	-0.9612	0.3365	NA
Gm10378	6.657	0	3.329	-3.851	3.355	-1.148	0.2511	NA
Hesx1	11.08	0.8267	5.955	-3.909	2.06	-1.898	0.05775	NA
Defb45	4.71	4.328	4.519	-3.941	2.996	-1.315	0.1884	NA
Sirpb1c	5.961	0.5511	3.256	-3.942	2.305	-1.71	0.08727	NA
Cr2	21.88	0	10.94	-3.943	2.305	-1.71	0.08721	NA
Acbd7	91.03	23.62	57.32	-3.953	3.422	-1.155	0.248	NA
Asmt	5.024	0	2.512	-4.154	3.737	-1.112	0.2663	NA
Iglv2	5.359	0	2.679	-4.184	3.608	-1.16	0.2462	NA
Pagr1b	6.28	0	3.14	-4.243	3.382	-1.255	0.2096	NA
1700006E09Rik	11.02	0	5.511	-4.253	2.865	-1.485	0.1376	NA
Fam131a	13.56	0	6.779	-4.544	2.658	-1.71	0.0873	NA
Rps6ka5	7.512	0	3.756	-4.565	3.156	-1.447	0.148	NA
Igkv6-15	7.143	0	3.572	-4.698	3.263	-1.44	0.1499	NA
Chil3	140.8	3.292	72.05	-4.746	0.8627	-5.502	3.76e-08	NA
Myl2	8.009	0	4.004	-4.78	3.08	-1.552	0.1207	NA
Defb11	8.568	0	4.284	-4.784	3.029	-1.58	0.1142	NA
Gjb6	48.68	1.835	25.26	-4.784	1.002	-4.773	1.814e-06	NA
Hist1h2af	14.45	3.607	9.028	-4.815	1.956	-2.462	0.01383	NA
Fam166a	36.85	0.6363	18.74	-4.875	1.368	-3.563	0.0003664	NA
Gm3182	35.37	2.505	18.94	-4.877	1.305	-3.736	0.0001872	NA
Gm5483	8.517	0	4.259	-4.914	3.061	-1.605	0.1084	NA
Sirt5	36.07	12.95	24.51	-5.19	1.594	-3.256	0.001128	NA
Trbv12-2	6.345	0	3.172	-5.231	2.669	-1.96	0.04999	NA
Prkaa1	13.37	0	6.683	-5.303	2.604	-2.036	0.0417	NA
Gm10340	13.08	0	6.54	-5.388	2.573	-2.094	0.03629	NA
Hist1h2ak	19.59	1.653	10.62	-5.511	2.403	-2.293	0.02182	NA
Gm21798	17.46	0	8.731	-5.739	2.337	-2.456	0.01405	NA
Gm2042	15.4	0	7.701	-5.82	2.061	-2.825	0.004734	NA
Lbh	26.49	0	13.25	-6.25	2.056	-3.04	0.002366	NA
Mbnl3	4599	36.71	2318	-6.97	0.1919	-36.31	9.643e-289	5.379e-285
Tbc1d7	115.7	0	57.87	-8.457	3.909	-2.163	0.03052	NA
Hist1h2ai	147	29.21	88.11	-10.45	3.844	-2.72	0.006538	NA
Gm17604	1134	181.8	657.7	-11.11	3.148	-3.53	0.0004156	0.0828
1110025L11Rik	0	0	0	NA	NA	NA	NA	NA
1110057P08Rik	0	0	0	NA	NA	NA	NA	NA
1500009C09Rik	0	0	0	NA	NA	NA	NA	NA
1700001C02Rik	0	0	0	NA	NA	NA	NA	NA
1700001F09Rik	0	0	0	NA	NA	NA	NA	NA
1700003H04Rik	0	0	0	NA	NA	NA	NA	NA
1700006A11Rik	0	0	0	NA	NA	NA	NA	NA
1700008P02Rik	0	0	0	NA	NA	NA	NA	NA
1700010B08Rik	0	0	0	NA	NA	NA	NA	NA
1700012A03Rik	0	0	0	NA	NA	NA	NA	NA
1700012P22Rik	0	0	0	NA	NA	NA	NA	NA
1700013G24Rik	0	0	0	NA	NA	NA	NA	NA
1700016G14Rik	0	0	0	NA	NA	NA	NA	NA
1700017D01Rik	0	0	0	NA	NA	NA	NA	NA
1700018C11Rik	0	0	0	NA	NA	NA	NA	NA
1700018F24Rik	0	0	0	NA	NA	NA	NA	NA
1700020A23Rik	0	0	0	NA	NA	NA	NA	NA
1700024P04Rik	0	0	0	NA	NA	NA	NA	NA
1700025B11Rik	0	0	0	NA	NA	NA	NA	NA
1700025C18Rik	0	0	0	NA	NA	NA	NA	NA
1700025F22Rik	0	0	0	NA	NA	NA	NA	NA
1700029F12Rik	0	0	0	NA	NA	NA	NA	NA
1700031M16Rik	0	0	0	NA	NA	NA	NA	NA
1700034E13Rik	0	0	0	NA	NA	NA	NA	NA
1700034I23Rik	0	0	0	NA	NA	NA	NA	NA
1700034J05Rik	0	0	0	NA	NA	NA	NA	NA
1700049E17Rik1	0	0	0	NA	NA	NA	NA	NA
1700049E17Rik2	0	0	0	NA	NA	NA	NA	NA
1700074P13Rik	0	0	0	NA	NA	NA	NA	NA
1700080O16Rik	0	0	0	NA	NA	NA	NA	NA
1700084M14Rik	0	0	0	NA	NA	NA	NA	NA
1700122O11Rik	0	0	0	NA	NA	NA	NA	NA
1700123L14Rik	0	0	0	NA	NA	NA	NA	NA
1700129C05Rik	0	0	0	NA	NA	NA	NA	NA
1810009J06Rik	0	0	0	NA	NA	NA	NA	NA
2010106E10Rik	0	0	0	NA	NA	NA	NA	NA
2210010C04Rik	0	0	0	NA	NA	NA	NA	NA
2210407C18Rik	0	0	0	NA	NA	NA	NA	NA
2300003K06Rik	0	0	0	NA	NA	NA	NA	NA
2310002L09Rik	0	0	0	NA	NA	NA	NA	NA
2310003L06Rik	0	0	0	NA	NA	NA	NA	NA
2310034C09Rik	0	0	0	NA	NA	NA	NA	NA
2310050C09Rik	0	0	0	NA	NA	NA	NA	NA
2310057N15Rik	0	0	0	NA	NA	NA	NA	NA
2310061N02Rik	0	0	0	NA	NA	NA	NA	NA
2310079G19Rik	0	0	0	NA	NA	NA	NA	NA
2900055J20Rik	0	0	0	NA	NA	NA	NA	NA
2900092C05Rik	0	0	0	NA	NA	NA	NA	NA
3100002H09Rik	0	0	0	NA	NA	NA	NA	NA
3110035E14Rik	0	0	0	NA	NA	NA	NA	NA
4833423E24Rik	0	0	0	NA	NA	NA	NA	NA
4921501E09Rik	0	0	0	NA	NA	NA	NA	NA
4921509C19Rik	0	0	0	NA	NA	NA	NA	NA
4921511C20Rik	0	0	0	NA	NA	NA	NA	NA
4921511H03Rik	0	0	0	NA	NA	NA	NA	NA
4930402F06Rik	0	0	0	NA	NA	NA	NA	NA
4930402K13Rik	0	0	0	NA	NA	NA	NA	NA
4930404H24Rik	0	0	0	NA	NA	NA	NA	NA
4930415L06Rik	0	0	0	NA	NA	NA	NA	NA
4930430A15Rik	0	0	0	NA	NA	NA	NA	NA
4930432M17Rik	0	0	0	NA	NA	NA	NA	NA
4930433I11Rik	0	0	0	NA	NA	NA	NA	NA
4930435E12Rik	0	0	0	NA	NA	NA	NA	NA
4930447A16Rik	0	0	0	NA	NA	NA	NA	NA
4930447F04Rik	0	0	0	NA	NA	NA	NA	NA
4930449I24Rik	0	0	0	NA	NA	NA	NA	NA
4930455H04Rik	0	0	0	NA	NA	NA	NA	NA
4930469G21Rik	0	0	0	NA	NA	NA	NA	NA
4930470P17Rik	0	0	0	NA	NA	NA	NA	NA
4930474N05Rik	0	0	0	NA	NA	NA	NA	NA
4930480E11Rik	0	0	0	NA	NA	NA	NA	NA
4930503B20Rik	0	0	0	NA	NA	NA	NA	NA
4930504O13Rik	0	0	0	NA	NA	NA	NA	NA
4930513O06Rik	0	0	0	NA	NA	NA	NA	NA
4930535I16Rik	0	0	0	NA	NA	NA	NA	NA
4930546C10Rik	0	0	0	NA	NA	NA	NA	NA
4930549C01Rik	0	0	0	NA	NA	NA	NA	NA
4930563M21Rik	0	0	0	NA	NA	NA	NA	NA
4930564D02Rik	0	0	0	NA	NA	NA	NA	NA
4930568D16Rik	0	0	0	NA	NA	NA	NA	NA
4930578I06Rik	0	0	0	NA	NA	NA	NA	NA
4930595M18Rik	0	0	0	NA	NA	NA	NA	NA
4930596D02Rik	0	0	0	NA	NA	NA	NA	NA
4931400O07Rik	0	0	0	NA	NA	NA	NA	NA
4931417E11Rik	0	0	0	NA	NA	NA	NA	NA
4931431F19Rik	0	0	0	NA	NA	NA	NA	NA
4932411N23Rik	0	0	0	NA	NA	NA	NA	NA
4932429P05Rik	0	0	0	NA	NA	NA	NA	NA
4933400A11Rik	0	0	0	NA	NA	NA	NA	NA
4933402N22Rik	0	0	0	NA	NA	NA	NA	NA
4933402P03Rik	0	0	0	NA	NA	NA	NA	NA
4933405O20Rik	0	0	0	NA	NA	NA	NA	NA
4933409G03Rik	0	0	0	NA	NA	NA	NA	NA
4933414I15Rik	0	0	0	NA	NA	NA	NA	NA
4933417A18Rik	0	0	0	NA	NA	NA	NA	NA
4933421I07Rik	0	0	0	NA	NA	NA	NA	NA
4933428G20Rik	0	0	0	NA	NA	NA	NA	NA
4933436I01Rik	0	0	0	NA	NA	NA	NA	NA
5430402E10Rik	0	0	0	NA	NA	NA	NA	NA
5430419D17Rik	0	0	0	NA	NA	NA	NA	NA
5430437J10Rik	0	0	0	NA	NA	NA	NA	NA
5530400C23Rik	0	0	0	NA	NA	NA	NA	NA
5730596B20Rik	0	0	0	NA	NA	NA	NA	NA
5830411N06Rik	0	0	0	NA	NA	NA	NA	NA
6330409D20Rik	0	0	0	NA	NA	NA	NA	NA
7420461P10Rik	0	0	0	NA	NA	NA	NA	NA
8030411F24Rik	0	0	0	NA	NA	NA	NA	NA
9030612E09Rik	0	0	0	NA	NA	NA	NA	NA
9130204L05Rik	0	0	0	NA	NA	NA	NA	NA
9230104L09Rik	0	0	0	NA	NA	NA	NA	NA
9230110F15Rik	0	0	0	NA	NA	NA	NA	NA
9230113P08Rik	0	0	0	NA	NA	NA	NA	NA
9330182O14Rik	0	0	0	NA	NA	NA	NA	NA
9430007A20Rik	0	0	0	NA	NA	NA	NA	NA
9530002B09Rik	0	0	0	NA	NA	NA	NA	NA
9530003J23Rik	0	0	0	NA	NA	NA	NA	NA
9530053A07Rik	0	0	0	NA	NA	NA	NA	NA
9630041A04Rik	0	0	0	NA	NA	NA	NA	NA
A030005K14Rik	0	0	0	NA	NA	NA	NA	NA
A230072I06Rik	0	0	0	NA	NA	NA	NA	NA
A26c2	0	0	0	NA	NA	NA	NA	NA
A330070K13Rik	0	0	0	NA	NA	NA	NA	NA
A730046J19Rik	0	0	0	NA	NA	NA	NA	NA
A830031A19Rik	0	0	0	NA	NA	NA	NA	NA
A930009A15Rik	0	0	0	NA	NA	NA	NA	NA
Abca13	0	0	0	NA	NA	NA	NA	NA
Abca15	0	0	0	NA	NA	NA	NA	NA
Abca16	0	0	0	NA	NA	NA	NA	NA
Abcb5	0	0	0	NA	NA	NA	NA	NA
Abhd16b	0	0	0	NA	NA	NA	NA	NA
Acnat2	0	0	0	NA	NA	NA	NA	NA
Acot12	0	0	0	NA	NA	NA	NA	NA
Acot4	0	0	0	NA	NA	NA	NA	NA
Acot5	0	0	0	NA	NA	NA	NA	NA
Acsbg2	0	0	0	NA	NA	NA	NA	NA
Acsm4	0	0	0	NA	NA	NA	NA	NA
Actl11	0	0	0	NA	NA	NA	NA	NA
Actl7a	0	0	0	NA	NA	NA	NA	NA
Actrt1	0	0	0	NA	NA	NA	NA	NA
Actrt2	0	0	0	NA	NA	NA	NA	NA
Adam18	0	0	0	NA	NA	NA	NA	NA
Adam1b	0	0	0	NA	NA	NA	NA	NA
Adam2	0	0	0	NA	NA	NA	NA	NA
Adam20	0	0	0	NA	NA	NA	NA	NA
Adam24	0	0	0	NA	NA	NA	NA	NA
Adam25	0	0	0	NA	NA	NA	NA	NA
Adam26a	0	0	0	NA	NA	NA	NA	NA
Adam26b	0	0	0	NA	NA	NA	NA	NA
Adam29	0	0	0	NA	NA	NA	NA	NA
Adam30	0	0	0	NA	NA	NA	NA	NA
Adam34	0	0	0	NA	NA	NA	NA	NA
Adam39	0	0	0	NA	NA	NA	NA	NA
Adam6a	0	0	0	NA	NA	NA	NA	NA
Adam6b	0	0	0	NA	NA	NA	NA	NA
Adam7	0	0	0	NA	NA	NA	NA	NA
Adamts19	0	0	0	NA	NA	NA	NA	NA
Adamts6	0	0	0	NA	NA	NA	NA	NA
Adh6a	0	0	0	NA	NA	NA	NA	NA
AF067063	0	0	0	NA	NA	NA	NA	NA
Agtr2	0	0	0	NA	NA	NA	NA	NA
Agxt	0	0	0	NA	NA	NA	NA	NA
AI593442	0	0	0	NA	NA	NA	NA	NA
Akap4	0	0	0	NA	NA	NA	NA	NA
Akp3	0	0	0	NA	NA	NA	NA	NA
Akr1c6	0	0	0	NA	NA	NA	NA	NA
Aldh3b3	0	0	0	NA	NA	NA	NA	NA
Alox12b	0	0	0	NA	NA	NA	NA	NA
Alox12e	0	0	0	NA	NA	NA	NA	NA
Alpi	0	0	0	NA	NA	NA	NA	NA
Ambn	0	0	0	NA	NA	NA	NA	NA
Amelx	0	0	0	NA	NA	NA	NA	NA
Amer3	0	0	0	NA	NA	NA	NA	NA
Amtn	0	0	0	NA	NA	NA	NA	NA
Amy2a1	0	0	0	NA	NA	NA	NA	NA
Amy2a3	0	0	0	NA	NA	NA	NA	NA
Amy2a5	0	0	0	NA	NA	NA	NA	NA
Ang4	0	0	0	NA	NA	NA	NA	NA
Ang6	0	0	0	NA	NA	NA	NA	NA
Ankar	0	0	0	NA	NA	NA	NA	NA
Ankrd34c	0	0	0	NA	NA	NA	NA	NA
Ankrd55	0	0	0	NA	NA	NA	NA	NA
Ankrd65	0	0	0	NA	NA	NA	NA	NA
Ankrd7	0	0	0	NA	NA	NA	NA	NA
Ano3	0	0	0	NA	NA	NA	NA	NA
Ano5	0	0	0	NA	NA	NA	NA	NA
Apobec4	0	0	0	NA	NA	NA	NA	NA
Aqp12	0	0	0	NA	NA	NA	NA	NA
Aqp5	0	0	0	NA	NA	NA	NA	NA
Aqp6	0	0	0	NA	NA	NA	NA	NA
Arhgap40	0	0	0	NA	NA	NA	NA	NA
Arhgef33	0	0	0	NA	NA	NA	NA	NA
Arhgef38	0	0	0	NA	NA	NA	NA	NA
Arl13a	0	0	0	NA	NA	NA	NA	NA
Armc4	0	0	0	NA	NA	NA	NA	NA
Arr3	0	0	0	NA	NA	NA	NA	NA
Art2b	0	0	0	NA	NA	NA	NA	NA
Asb9	0	0	0	NA	NA	NA	NA	NA
Atoh1	0	0	0	NA	NA	NA	NA	NA
Atoh7	0	0	0	NA	NA	NA	NA	NA
Atp13a5	0	0	0	NA	NA	NA	NA	NA
Atp1b4	0	0	0	NA	NA	NA	NA	NA
Atp6v1g3	0	0	0	NA	NA	NA	NA	NA
Avp	0	0	0	NA	NA	NA	NA	NA
Avpr1a	0	0	0	NA	NA	NA	NA	NA
AY761185	0	0	0	NA	NA	NA	NA	NA
B020011L13Rik	0	0	0	NA	NA	NA	NA	NA
B020031M17Rik	0	0	0	NA	NA	NA	NA	NA
B130006D01Rik	0	0	0	NA	NA	NA	NA	NA
B230104I21Rik	0	0	0	NA	NA	NA	NA	NA
B3galt2	0	0	0	NA	NA	NA	NA	NA
B3gat1	0	0	0	NA	NA	NA	NA	NA
Barhl2	0	0	0	NA	NA	NA	NA	NA
BB287469	0	0	0	NA	NA	NA	NA	NA
Bbox1	0	0	0	NA	NA	NA	NA	NA
BC004004	0	0	0	NA	NA	NA	NA	NA
BC024139	0	0	0	NA	NA	NA	NA	NA
BC030500	0	0	0	NA	NA	NA	NA	NA
BC048562	0	0	0	NA	NA	NA	NA	NA
BC049730	0	0	0	NA	NA	NA	NA	NA
BC051142	0	0	0	NA	NA	NA	NA	NA
BC147527	0	0	0	NA	NA	NA	NA	NA
Bcl2a1c	0	0	0	NA	NA	NA	NA	NA
Bcl2l10	0	0	0	NA	NA	NA	NA	NA
Bglap	0	0	0	NA	NA	NA	NA	NA
Bhlhe23	0	0	0	NA	NA	NA	NA	NA
Bhmt	0	0	0	NA	NA	NA	NA	NA
Bpifa1	0	0	0	NA	NA	NA	NA	NA
Bpifa3	0	0	0	NA	NA	NA	NA	NA
Bpifa5	0	0	0	NA	NA	NA	NA	NA
Bpifb2	0	0	0	NA	NA	NA	NA	NA
Bpifb9a	0	0	0	NA	NA	NA	NA	NA
Bpifb9b	0	0	0	NA	NA	NA	NA	NA
Brs3	0	0	0	NA	NA	NA	NA	NA
Bsph1	0	0	0	NA	NA	NA	NA	NA
Bsph2	0	0	0	NA	NA	NA	NA	NA
Btbd35f1	0	0	0	NA	NA	NA	NA	NA
Btbd35f10	0	0	0	NA	NA	NA	NA	NA
Btbd35f11	0	0	0	NA	NA	NA	NA	NA
Btbd35f12	0	0	0	NA	NA	NA	NA	NA
Btbd35f13	0	0	0	NA	NA	NA	NA	NA
Btbd35f14	0	0	0	NA	NA	NA	NA	NA
Btbd35f15	0	0	0	NA	NA	NA	NA	NA
Btbd35f16	0	0	0	NA	NA	NA	NA	NA
Btbd35f17	0	0	0	NA	NA	NA	NA	NA
Btbd35f18	0	0	0	NA	NA	NA	NA	NA
Btbd35f19	0	0	0	NA	NA	NA	NA	NA
Btbd35f2	0	0	0	NA	NA	NA	NA	NA
Btbd35f21	0	0	0	NA	NA	NA	NA	NA
Btbd35f22	0	0	0	NA	NA	NA	NA	NA
Btbd35f23	0	0	0	NA	NA	NA	NA	NA
Btbd35f24	0	0	0	NA	NA	NA	NA	NA
Btbd35f25	0	0	0	NA	NA	NA	NA	NA
Btbd35f26	0	0	0	NA	NA	NA	NA	NA
Btbd35f27	0	0	0	NA	NA	NA	NA	NA
Btbd35f28	0	0	0	NA	NA	NA	NA	NA
Btbd35f29	0	0	0	NA	NA	NA	NA	NA
Btbd35f3	0	0	0	NA	NA	NA	NA	NA
Btbd35f4	0	0	0	NA	NA	NA	NA	NA
Btbd35f5	0	0	0	NA	NA	NA	NA	NA
Btbd35f6	0	0	0	NA	NA	NA	NA	NA
Btbd35f7	0	0	0	NA	NA	NA	NA	NA
Btbd35f8	0	0	0	NA	NA	NA	NA	NA
Btbd35f9	0	0	0	NA	NA	NA	NA	NA
Btnl1	0	0	0	NA	NA	NA	NA	NA
Btnl4	0	0	0	NA	NA	NA	NA	NA
C030005K15Rik	0	0	0	NA	NA	NA	NA	NA
C130032M10Rik	0	0	0	NA	NA	NA	NA	NA
C130060K24Rik	0	0	0	NA	NA	NA	NA	NA
C130079G13Rik	0	0	0	NA	NA	NA	NA	NA
C2cd4d	0	0	0	NA	NA	NA	NA	NA
C530025M09Rik	0	0	0	NA	NA	NA	NA	NA
C87414	0	0	0	NA	NA	NA	NA	NA
C87499	0	0	0	NA	NA	NA	NA	NA
Cabp2	0	0	0	NA	NA	NA	NA	NA
Cabs1	0	0	0	NA	NA	NA	NA	NA
Cacna1i	0	0	0	NA	NA	NA	NA	NA
Cacng2	0	0	0	NA	NA	NA	NA	NA
Cacng3	0	0	0	NA	NA	NA	NA	NA
Cadm2	0	0	0	NA	NA	NA	NA	NA
Cadps	0	0	0	NA	NA	NA	NA	NA
Calb1	0	0	0	NA	NA	NA	NA	NA
Calcr	0	0	0	NA	NA	NA	NA	NA
Calhm1	0	0	0	NA	NA	NA	NA	NA
Camk2g	0	0	0	NA	NA	NA	NA	NA
Capza3	0	0	0	NA	NA	NA	NA	NA
Catsper1	0	0	0	NA	NA	NA	NA	NA
Catsperb	0	0	0	NA	NA	NA	NA	NA
Cav3	0	0	0	NA	NA	NA	NA	NA
Cbln2	0	0	0	NA	NA	NA	NA	NA
Ccdc129	0	0	0	NA	NA	NA	NA	NA
Ccdc14	0	0	0	NA	NA	NA	NA	NA
Ccdc152	0	0	0	NA	NA	NA	NA	NA
Ccdc177	0	0	0	NA	NA	NA	NA	NA
Ccdc178	0	0	0	NA	NA	NA	NA	NA
Ccdc183	0	0	0	NA	NA	NA	NA	NA
Ccdc185	0	0	0	NA	NA	NA	NA	NA
Ccdc188	0	0	0	NA	NA	NA	NA	NA
Ccdc27	0	0	0	NA	NA	NA	NA	NA
Ccdc88c	0	0	0	NA	NA	NA	NA	NA
Ccer1	0	0	0	NA	NA	NA	NA	NA
Ccl21a	0	0	0	NA	NA	NA	NA	NA
Ccl22	0	0	0	NA	NA	NA	NA	NA
Ccl26	0	0	0	NA	NA	NA	NA	NA
Ccnb3	0	0	0	NA	NA	NA	NA	NA
Ccr6	0	0	0	NA	NA	NA	NA	NA
Ccr9	0	0	0	NA	NA	NA	NA	NA
Cct8l1	0	0	0	NA	NA	NA	NA	NA
Cd163l1	0	0	0	NA	NA	NA	NA	NA
Cd209b	0	0	0	NA	NA	NA	NA	NA
Cd209e	0	0	0	NA	NA	NA	NA	NA
Cd209f	0	0	0	NA	NA	NA	NA	NA
Cd209g	0	0	0	NA	NA	NA	NA	NA
Cd300ld3	0	0	0	NA	NA	NA	NA	NA
Cd300ld4	0	0	0	NA	NA	NA	NA	NA
Cd40lg	0	0	0	NA	NA	NA	NA	NA
Cd70	0	0	0	NA	NA	NA	NA	NA
Cdc14b	0	0	0	NA	NA	NA	NA	NA
Cdcp2	0	0	0	NA	NA	NA	NA	NA
Cdh20	0	0	0	NA	NA	NA	NA	NA
Cdx4	0	0	0	NA	NA	NA	NA	NA
Cecr6	0	0	0	NA	NA	NA	NA	NA
Cela3a	0	0	0	NA	NA	NA	NA	NA
Cela3b	0	0	0	NA	NA	NA	NA	NA
Ces1b	0	0	0	NA	NA	NA	NA	NA
Ces1c	0	0	0	NA	NA	NA	NA	NA
Ces1e	0	0	0	NA	NA	NA	NA	NA
Ces1h	0	0	0	NA	NA	NA	NA	NA
Ces2h	0	0	0	NA	NA	NA	NA	NA
Ces3a	0	0	0	NA	NA	NA	NA	NA
Ces3b	0	0	0	NA	NA	NA	NA	NA
Ces4a	0	0	0	NA	NA	NA	NA	NA
Cfap65	0	0	0	NA	NA	NA	NA	NA
Cfap70	0	0	0	NA	NA	NA	NA	NA
Cfap73	0	0	0	NA	NA	NA	NA	NA
Cfd	0	0	0	NA	NA	NA	NA	NA
Cfhr2	0	0	0	NA	NA	NA	NA	NA
Cga	0	0	0	NA	NA	NA	NA	NA
Chd5	0	0	0	NA	NA	NA	NA	NA
Chil4	0	0	0	NA	NA	NA	NA	NA
Chil6	0	0	0	NA	NA	NA	NA	NA
Chodl	0	0	0	NA	NA	NA	NA	NA
Chrm5	0	0	0	NA	NA	NA	NA	NA
Chrna10	0	0	0	NA	NA	NA	NA	NA
Chrna3	0	0	0	NA	NA	NA	NA	NA
Chrna6	0	0	0	NA	NA	NA	NA	NA
Chrnd	0	0	0	NA	NA	NA	NA	NA
Chrng	0	0	0	NA	NA	NA	NA	NA
Cldn16	0	0	0	NA	NA	NA	NA	NA
Cldn17	0	0	0	NA	NA	NA	NA	NA
Cldn18	0	0	0	NA	NA	NA	NA	NA
Cldn20	0	0	0	NA	NA	NA	NA	NA
Cldn24	0	0	0	NA	NA	NA	NA	NA
Cldn34a	0	0	0	NA	NA	NA	NA	NA
Cldn34b3	0	0	0	NA	NA	NA	NA	NA
Cldn34c3	0	0	0	NA	NA	NA	NA	NA
Cldn34c4	0	0	0	NA	NA	NA	NA	NA
Cldnd2	0	0	0	NA	NA	NA	NA	NA
Clec4b1	0	0	0	NA	NA	NA	NA	NA
Clec4b2	0	0	0	NA	NA	NA	NA	NA
Clrn2	0	0	0	NA	NA	NA	NA	NA
Cma2	0	0	0	NA	NA	NA	NA	NA
Cmbl	0	0	0	NA	NA	NA	NA	NA
Cmtm1	0	0	0	NA	NA	NA	NA	NA
Cmtm2a	0	0	0	NA	NA	NA	NA	NA
Cmtm2b	0	0	0	NA	NA	NA	NA	NA
Cmya5	0	0	0	NA	NA	NA	NA	NA
Cnfn	0	0	0	NA	NA	NA	NA	NA
Cngb3	0	0	0	NA	NA	NA	NA	NA
Cntn5	0	0	0	NA	NA	NA	NA	NA
Cntnap4	0	0	0	NA	NA	NA	NA	NA
Cntnap5a	0	0	0	NA	NA	NA	NA	NA
Cntnap5b	0	0	0	NA	NA	NA	NA	NA
Col10a1	0	0	0	NA	NA	NA	NA	NA
Col19a1	0	0	0	NA	NA	NA	NA	NA
Col28a1	0	0	0	NA	NA	NA	NA	NA
Col6a5	0	0	0	NA	NA	NA	NA	NA
Cox6a2	0	0	0	NA	NA	NA	NA	NA
Cpb1	0	0	0	NA	NA	NA	NA	NA
Cphx3	0	0	0	NA	NA	NA	NA	NA
Cpne6	0	0	0	NA	NA	NA	NA	NA
Cps1	0	0	0	NA	NA	NA	NA	NA
Cpxcr1	0	0	0	NA	NA	NA	NA	NA
Crh	0	0	0	NA	NA	NA	NA	NA
Crnn	0	0	0	NA	NA	NA	NA	NA
Crocc2	0	0	0	NA	NA	NA	NA	NA
Cryba2	0	0	0	NA	NA	NA	NA	NA
Crygb	0	0	0	NA	NA	NA	NA	NA
Crygd	0	0	0	NA	NA	NA	NA	NA
Cryge	0	0	0	NA	NA	NA	NA	NA
Crygf	0	0	0	NA	NA	NA	NA	NA
Csf2	0	0	0	NA	NA	NA	NA	NA
Csmd1	0	0	0	NA	NA	NA	NA	NA
Csn1s1	0	0	0	NA	NA	NA	NA	NA
Csn1s2a	0	0	0	NA	NA	NA	NA	NA
Csn1s2b	0	0	0	NA	NA	NA	NA	NA
Csn2	0	0	0	NA	NA	NA	NA	NA
Cst10	0	0	0	NA	NA	NA	NA	NA
Cst12	0	0	0	NA	NA	NA	NA	NA
Cst13	0	0	0	NA	NA	NA	NA	NA
Cst8	0	0	0	NA	NA	NA	NA	NA
Cst9	0	0	0	NA	NA	NA	NA	NA
Csta1	0	0	0	NA	NA	NA	NA	NA
Cstl1	0	0	0	NA	NA	NA	NA	NA
Ctag2	0	0	0	NA	NA	NA	NA	NA
Ctrc	0	0	0	NA	NA	NA	NA	NA
Cxcl15	0	0	0	NA	NA	NA	NA	NA
Cylc1	0	0	0	NA	NA	NA	NA	NA
Cylc2	0	0	0	NA	NA	NA	NA	NA
Cyp11b2	0	0	0	NA	NA	NA	NA	NA
Cyp19a1	0	0	0	NA	NA	NA	NA	NA
Cyp24a1	0	0	0	NA	NA	NA	NA	NA
Cyp2a22	0	0	0	NA	NA	NA	NA	NA
Cyp2a4	0	0	0	NA	NA	NA	NA	NA
Cyp2a5	0	0	0	NA	NA	NA	NA	NA
Cyp2b19	0	0	0	NA	NA	NA	NA	NA
Cyp2b23	0	0	0	NA	NA	NA	NA	NA
Cyp2c37	0	0	0	NA	NA	NA	NA	NA
Cyp2c38	0	0	0	NA	NA	NA	NA	NA
Cyp2c39	0	0	0	NA	NA	NA	NA	NA
Cyp2c54	0	0	0	NA	NA	NA	NA	NA
Cyp2c65	0	0	0	NA	NA	NA	NA	NA
Cyp2c69	0	0	0	NA	NA	NA	NA	NA
Cyp2d11	0	0	0	NA	NA	NA	NA	NA
Cyp2f2	0	0	0	NA	NA	NA	NA	NA
Cyp2g1	0	0	0	NA	NA	NA	NA	NA
Cyp2j11	0	0	0	NA	NA	NA	NA	NA
Cyp2j5	0	0	0	NA	NA	NA	NA	NA
Cyp2j7	0	0	0	NA	NA	NA	NA	NA
Cyp2j8	0	0	0	NA	NA	NA	NA	NA
Cyp2w1	0	0	0	NA	NA	NA	NA	NA
Cyp3a11	0	0	0	NA	NA	NA	NA	NA
Cyp3a16	0	0	0	NA	NA	NA	NA	NA
Cyp3a25	0	0	0	NA	NA	NA	NA	NA
Cyp3a41b	0	0	0	NA	NA	NA	NA	NA
Cyp3a44	0	0	0	NA	NA	NA	NA	NA
Cyp3a59	0	0	0	NA	NA	NA	NA	NA
Cyp4a10	0	0	0	NA	NA	NA	NA	NA
Cyp4a12a	0	0	0	NA	NA	NA	NA	NA
Cyp4a14	0	0	0	NA	NA	NA	NA	NA
Cyp4a29	0	0	0	NA	NA	NA	NA	NA
Cyp4a30b	0	0	0	NA	NA	NA	NA	NA
Cyp4f14	0	0	0	NA	NA	NA	NA	NA
Cyp7a1	0	0	0	NA	NA	NA	NA	NA
Cypt12	0	0	0	NA	NA	NA	NA	NA
Cypt14	0	0	0	NA	NA	NA	NA	NA
Cypt15	0	0	0	NA	NA	NA	NA	NA
Cypt2	0	0	0	NA	NA	NA	NA	NA
Cypt4	0	0	0	NA	NA	NA	NA	NA
D13Ertd608e	0	0	0	NA	NA	NA	NA	NA
D5Ertd577e	0	0	0	NA	NA	NA	NA	NA
D630039A03Rik	0	0	0	NA	NA	NA	NA	NA
D730048I06Rik	0	0	0	NA	NA	NA	NA	NA
Dbh	0	0	0	NA	NA	NA	NA	NA
Dchs2	0	0	0	NA	NA	NA	NA	NA
Dcpp2	0	0	0	NA	NA	NA	NA	NA
Dcx	0	0	0	NA	NA	NA	NA	NA
Ddi1	0	0	0	NA	NA	NA	NA	NA
Defa17	0	0	0	NA	NA	NA	NA	NA
Defa2	0	0	0	NA	NA	NA	NA	NA
Defa20	0	0	0	NA	NA	NA	NA	NA
Defa21	0	0	0	NA	NA	NA	NA	NA
Defa22	0	0	0	NA	NA	NA	NA	NA
Defa23	0	0	0	NA	NA	NA	NA	NA
Defa24	0	0	0	NA	NA	NA	NA	NA
Defa25	0	0	0	NA	NA	NA	NA	NA
Defa26	0	0	0	NA	NA	NA	NA	NA
Defa27	0	0	0	NA	NA	NA	NA	NA
Defa28	0	0	0	NA	NA	NA	NA	NA
Defa29	0	0	0	NA	NA	NA	NA	NA
Defa3	0	0	0	NA	NA	NA	NA	NA
Defa30	0	0	0	NA	NA	NA	NA	NA
Defa31	0	0	0	NA	NA	NA	NA	NA
Defa32	0	0	0	NA	NA	NA	NA	NA
Defa33	0	0	0	NA	NA	NA	NA	NA
Defa34	0	0	0	NA	NA	NA	NA	NA
Defa35	0	0	0	NA	NA	NA	NA	NA
Defa36	0	0	0	NA	NA	NA	NA	NA
Defa37	0	0	0	NA	NA	NA	NA	NA
Defa5	0	0	0	NA	NA	NA	NA	NA
Defb10	0	0	0	NA	NA	NA	NA	NA
Defb12	0	0	0	NA	NA	NA	NA	NA
Defb13	0	0	0	NA	NA	NA	NA	NA
Defb14	0	0	0	NA	NA	NA	NA	NA
Defb15	0	0	0	NA	NA	NA	NA	NA
Defb18	0	0	0	NA	NA	NA	NA	NA
Defb19	0	0	0	NA	NA	NA	NA	NA
Defb2	0	0	0	NA	NA	NA	NA	NA
Defb21	0	0	0	NA	NA	NA	NA	NA
Defb23	0	0	0	NA	NA	NA	NA	NA
Defb26	0	0	0	NA	NA	NA	NA	NA
Defb28	0	0	0	NA	NA	NA	NA	NA
Defb29	0	0	0	NA	NA	NA	NA	NA
Defb3	0	0	0	NA	NA	NA	NA	NA
Defb30	0	0	0	NA	NA	NA	NA	NA
Defb33	0	0	0	NA	NA	NA	NA	NA
Defb34	0	0	0	NA	NA	NA	NA	NA
Defb35	0	0	0	NA	NA	NA	NA	NA
Defb37	0	0	0	NA	NA	NA	NA	NA
Defb38	0	0	0	NA	NA	NA	NA	NA
Defb39	0	0	0	NA	NA	NA	NA	NA
Defb4	0	0	0	NA	NA	NA	NA	NA
Defb40	0	0	0	NA	NA	NA	NA	NA
Defb43	0	0	0	NA	NA	NA	NA	NA
Defb46	0	0	0	NA	NA	NA	NA	NA
Defb48	0	0	0	NA	NA	NA	NA	NA
Defb5	0	0	0	NA	NA	NA	NA	NA
Defb50	0	0	0	NA	NA	NA	NA	NA
Defb6	0	0	0	NA	NA	NA	NA	NA
Defb7	0	0	0	NA	NA	NA	NA	NA
Defb9	0	0	0	NA	NA	NA	NA	NA
Dgkh	0	0	0	NA	NA	NA	NA	NA
Dhrs7c	0	0	0	NA	NA	NA	NA	NA
Diaph3	0	0	0	NA	NA	NA	NA	NA
Dkk4	0	0	0	NA	NA	NA	NA	NA
Dlx1	0	0	0	NA	NA	NA	NA	NA
Dmrt3	0	0	0	NA	NA	NA	NA	NA
Dmtn	0	0	0	NA	NA	NA	NA	NA
Dnah12	0	0	0	NA	NA	NA	NA	NA
Dnah3	0	0	0	NA	NA	NA	NA	NA
Dnah7c	0	0	0	NA	NA	NA	NA	NA
Dnajb7	0	0	0	NA	NA	NA	NA	NA
Dnase2b	0	0	0	NA	NA	NA	NA	NA
Dntt	0	0	0	NA	NA	NA	NA	NA
Drd1	0	0	0	NA	NA	NA	NA	NA
Drd5	0	0	0	NA	NA	NA	NA	NA
Dsg1a	0	0	0	NA	NA	NA	NA	NA
Dsg1c	0	0	0	NA	NA	NA	NA	NA
Dspp	0	0	0	NA	NA	NA	NA	NA
Dusp15	0	0	0	NA	NA	NA	NA	NA
Dusp21	0	0	0	NA	NA	NA	NA	NA
Duxbl3	0	0	0	NA	NA	NA	NA	NA
Duxf3	0	0	0	NA	NA	NA	NA	NA
Dytn	0	0	0	NA	NA	NA	NA	NA
E030018B13Rik	0	0	0	NA	NA	NA	NA	NA
E130116L18Rik	0	0	0	NA	NA	NA	NA	NA
E330014E10Rik	0	0	0	NA	NA	NA	NA	NA
Ear10	0	0	0	NA	NA	NA	NA	NA
Ear14	0	0	0	NA	NA	NA	NA	NA
Efcab10	0	0	0	NA	NA	NA	NA	NA
Efcab8	0	0	0	NA	NA	NA	NA	NA
Enam	0	0	0	NA	NA	NA	NA	NA
Enpp7	0	0	0	NA	NA	NA	NA	NA
Epcam	0	0	0	NA	NA	NA	NA	NA
Epha6	0	0	0	NA	NA	NA	NA	NA
Epx	0	0	0	NA	NA	NA	NA	NA
Epyc	0	0	0	NA	NA	NA	NA	NA
Erbb4	0	0	0	NA	NA	NA	NA	NA
Ereg	0	0	0	NA	NA	NA	NA	NA
Erich6b	0	0	0	NA	NA	NA	NA	NA
Ern2	0	0	0	NA	NA	NA	NA	NA
Esp16	0	0	0	NA	NA	NA	NA	NA
Esp18	0	0	0	NA	NA	NA	NA	NA
Esp23	0	0	0	NA	NA	NA	NA	NA
Esp24	0	0	0	NA	NA	NA	NA	NA
Esp3	0	0	0	NA	NA	NA	NA	NA
Esp36	0	0	0	NA	NA	NA	NA	NA
Esp38	0	0	0	NA	NA	NA	NA	NA
Evx2	0	0	0	NA	NA	NA	NA	NA
F12	0	0	0	NA	NA	NA	NA	NA
F830045P16Rik	0	0	0	NA	NA	NA	NA	NA
F9	0	0	0	NA	NA	NA	NA	NA
Fabp9	0	0	0	NA	NA	NA	NA	NA
Fam163b	0	0	0	NA	NA	NA	NA	NA
Fam170a	0	0	0	NA	NA	NA	NA	NA
Fam177a	0	0	0	NA	NA	NA	NA	NA
Fam181a	0	0	0	NA	NA	NA	NA	NA
Fam186a	0	0	0	NA	NA	NA	NA	NA
Fam186b	0	0	0	NA	NA	NA	NA	NA
Fam188b2-ps	0	0	0	NA	NA	NA	NA	NA
Fam19a4	0	0	0	NA	NA	NA	NA	NA
Fam216b	0	0	0	NA	NA	NA	NA	NA
Fam227b	0	0	0	NA	NA	NA	NA	NA
Fam24a	0	0	0	NA	NA	NA	NA	NA
Fam25c	0	0	0	NA	NA	NA	NA	NA
Fam26d	0	0	0	NA	NA	NA	NA	NA
Fam46d	0	0	0	NA	NA	NA	NA	NA
Fam47c	0	0	0	NA	NA	NA	NA	NA
Fam71a	0	0	0	NA	NA	NA	NA	NA
Fam71e2	0	0	0	NA	NA	NA	NA	NA
Fam81b	0	0	0	NA	NA	NA	NA	NA
Fam90a1a	0	0	0	NA	NA	NA	NA	NA
Fbxw25	0	0	0	NA	NA	NA	NA	NA
Fcamr	0	0	0	NA	NA	NA	NA	NA
Fcho2	0	0	0	NA	NA	NA	NA	NA
Fcnb	0	0	0	NA	NA	NA	NA	NA
Fcrlb	0	0	0	NA	NA	NA	NA	NA
Fer1l4	0	0	0	NA	NA	NA	NA	NA
Ferd3l	0	0	0	NA	NA	NA	NA	NA
Fgd2	0	0	0	NA	NA	NA	NA	NA
Fgf14	0	0	0	NA	NA	NA	NA	NA
Fgf15	0	0	0	NA	NA	NA	NA	NA
Fgf16	0	0	0	NA	NA	NA	NA	NA
Fgf21	0	0	0	NA	NA	NA	NA	NA
Fgf4	0	0	0	NA	NA	NA	NA	NA
Fgf6	0	0	0	NA	NA	NA	NA	NA
Fhl5	0	0	0	NA	NA	NA	NA	NA
Figla	0	0	0	NA	NA	NA	NA	NA
Flg	0	0	0	NA	NA	NA	NA	NA
Flg2	0	0	0	NA	NA	NA	NA	NA
Fmo6	0	0	0	NA	NA	NA	NA	NA
Fmo9	0	0	0	NA	NA	NA	NA	NA
Fndc9	0	0	0	NA	NA	NA	NA	NA
Folh1	0	0	0	NA	NA	NA	NA	NA
Foxb1	0	0	0	NA	NA	NA	NA	NA
Foxd3	0	0	0	NA	NA	NA	NA	NA
Foxd4	0	0	0	NA	NA	NA	NA	NA
Foxe1	0	0	0	NA	NA	NA	NA	NA
Foxe3	0	0	0	NA	NA	NA	NA	NA
Foxi2	0	0	0	NA	NA	NA	NA	NA
Foxl1	0	0	0	NA	NA	NA	NA	NA
Foxn4	0	0	0	NA	NA	NA	NA	NA
Fpr-rs3	0	0	0	NA	NA	NA	NA	NA
Fpr-rs4	0	0	0	NA	NA	NA	NA	NA
Fpr-rs6	0	0	0	NA	NA	NA	NA	NA
Fpr-rs7	0	0	0	NA	NA	NA	NA	NA
Fpr3	0	0	0	NA	NA	NA	NA	NA
Frmpd4	0	0	0	NA	NA	NA	NA	NA
Fshb	0	0	0	NA	NA	NA	NA	NA
Fsip2	0	0	0	NA	NA	NA	NA	NA
Fthl17b	0	0	0	NA	NA	NA	NA	NA
Fthl17d	0	0	0	NA	NA	NA	NA	NA
Ftmt	0	0	0	NA	NA	NA	NA	NA
Fut9	0	0	0	NA	NA	NA	NA	NA
G6pc	0	0	0	NA	NA	NA	NA	NA
Gabra5	0	0	0	NA	NA	NA	NA	NA
Gabra6	0	0	0	NA	NA	NA	NA	NA
Gabrb1	0	0	0	NA	NA	NA	NA	NA
Gabrq	0	0	0	NA	NA	NA	NA	NA
Gad2	0	0	0	NA	NA	NA	NA	NA
Gal3st4	0	0	0	NA	NA	NA	NA	NA
Galnt5	0	0	0	NA	NA	NA	NA	NA
Galp	0	0	0	NA	NA	NA	NA	NA
Galr1	0	0	0	NA	NA	NA	NA	NA
Gast	0	0	0	NA	NA	NA	NA	NA
Gcg	0	0	0	NA	NA	NA	NA	NA
Gh	0	0	0	NA	NA	NA	NA	NA
Ghsr	0	0	0	NA	NA	NA	NA	NA
Gimd1	0	0	0	NA	NA	NA	NA	NA
Gja8	0	0	0	NA	NA	NA	NA	NA
Gjd2	0	0	0	NA	NA	NA	NA	NA
Gk2	0	0	0	NA	NA	NA	NA	NA
Gldn	0	0	0	NA	NA	NA	NA	NA
Glipr1l1	0	0	0	NA	NA	NA	NA	NA
Glra1	0	0	0	NA	NA	NA	NA	NA
Glra2	0	0	0	NA	NA	NA	NA	NA
Glra3	0	0	0	NA	NA	NA	NA	NA
Glra4	0	0	0	NA	NA	NA	NA	NA
Gm10024	0	0	0	NA	NA	NA	NA	NA
Gm10057	0	0	0	NA	NA	NA	NA	NA
Gm10058	0	0	0	NA	NA	NA	NA	NA
Gm10061	0	0	0	NA	NA	NA	NA	NA
Gm10065	0	0	0	NA	NA	NA	NA	NA
Gm10096	0	0	0	NA	NA	NA	NA	NA
Gm10097	0	0	0	NA	NA	NA	NA	NA
Gm10100	0	0	0	NA	NA	NA	NA	NA
Gm10112	0	0	0	NA	NA	NA	NA	NA
Gm10118	0	0	0	NA	NA	NA	NA	NA
Gm10128	0	0	0	NA	NA	NA	NA	NA
Gm10135	0	0	0	NA	NA	NA	NA	NA
Gm10142	0	0	0	NA	NA	NA	NA	NA
Gm10153	0	0	0	NA	NA	NA	NA	NA
Gm10188	0	0	0	NA	NA	NA	NA	NA
Gm10192	0	0	0	NA	NA	NA	NA	NA
Gm10230	0	0	0	NA	NA	NA	NA	NA
Gm10234	0	0	0	NA	NA	NA	NA	NA
Gm10267	0	0	0	NA	NA	NA	NA	NA
Gm10272	0	0	0	NA	NA	NA	NA	NA
Gm10283	0	0	0	NA	NA	NA	NA	NA
Gm10295	0	0	0	NA	NA	NA	NA	NA
Gm10318	0	0	0	NA	NA	NA	NA	NA
Gm10322	0	0	0	NA	NA	NA	NA	NA
Gm10334	0	0	0	NA	NA	NA	NA	NA
Gm10337	0	0	0	NA	NA	NA	NA	NA
Gm10358	0	0	0	NA	NA	NA	NA	NA
Gm10377	0	0	0	NA	NA	NA	NA	NA
Gm10424	0	0	0	NA	NA	NA	NA	NA
Gm10428	0	0	0	NA	NA	NA	NA	NA
Gm10486	0	0	0	NA	NA	NA	NA	NA
Gm10487	0	0	0	NA	NA	NA	NA	NA
Gm10488	0	0	0	NA	NA	NA	NA	NA
Gm10542	0	0	0	NA	NA	NA	NA	NA
Gm10549	0	0	0	NA	NA	NA	NA	NA
Gm10553	0	0	0	NA	NA	NA	NA	NA
Gm10577	0	0	0	NA	NA	NA	NA	NA
Gm10663	0	0	0	NA	NA	NA	NA	NA
Gm10668	0	0	0	NA	NA	NA	NA	NA
Gm10670	0	0	0	NA	NA	NA	NA	NA
Gm10715	0	0	0	NA	NA	NA	NA	NA
Gm10718	0	0	0	NA	NA	NA	NA	NA
Gm10719	0	0	0	NA	NA	NA	NA	NA
Gm10720	0	0	0	NA	NA	NA	NA	NA
Gm10721	0	0	0	NA	NA	NA	NA	NA
Gm10722	0	0	0	NA	NA	NA	NA	NA
Gm10770	0	0	0	NA	NA	NA	NA	NA
Gm10799	0	0	0	NA	NA	NA	NA	NA
Gm10801	0	0	0	NA	NA	NA	NA	NA
Gm10803	0	0	0	NA	NA	NA	NA	NA
Gm10837	0	0	0	NA	NA	NA	NA	NA
Gm10842	0	0	0	NA	NA	NA	NA	NA
Gm10944	0	0	0	NA	NA	NA	NA	NA
Gm10945	0	0	0	NA	NA	NA	NA	NA
Gm10959	0	0	0	NA	NA	NA	NA	NA
Gm10964	0	0	0	NA	NA	NA	NA	NA
Gm10972	0	0	0	NA	NA	NA	NA	NA
Gm10999	0	0	0	NA	NA	NA	NA	NA
Gm11009	0	0	0	NA	NA	NA	NA	NA
Gm11011	0	0	0	NA	NA	NA	NA	NA
Gm11020	0	0	0	NA	NA	NA	NA	NA
Gm11037	0	0	0	NA	NA	NA	NA	NA
Gm11060	0	0	0	NA	NA	NA	NA	NA
Gm11077	0	0	0	NA	NA	NA	NA	NA
Gm11084	0	0	0	NA	NA	NA	NA	NA
Gm11096	0	0	0	NA	NA	NA	NA	NA
Gm11099	0	0	0	NA	NA	NA	NA	NA
Gm11111	0	0	0	NA	NA	NA	NA	NA
Gm11114	0	0	0	NA	NA	NA	NA	NA
Gm11115	0	0	0	NA	NA	NA	NA	NA
Gm11116	0	0	0	NA	NA	NA	NA	NA
Gm1113	0	0	0	NA	NA	NA	NA	NA
Gm11146	0	0	0	NA	NA	NA	NA	NA
Gm11168	0	0	0	NA	NA	NA	NA	NA
Gm11172	0	0	0	NA	NA	NA	NA	NA
Gm11213	0	0	0	NA	NA	NA	NA	NA
Gm11236	0	0	0	NA	NA	NA	NA	NA
Gm11237	0	0	0	NA	NA	NA	NA	NA
Gm11238	0	0	0	NA	NA	NA	NA	NA
Gm11239	0	0	0	NA	NA	NA	NA	NA
Gm11437	0	0	0	NA	NA	NA	NA	NA
Gm11492	0	0	0	NA	NA	NA	NA	NA
Gm11541	0	0	0	NA	NA	NA	NA	NA
Gm11554	0	0	0	NA	NA	NA	NA	NA
Gm11555	0	0	0	NA	NA	NA	NA	NA
Gm11559	0	0	0	NA	NA	NA	NA	NA
Gm11562	0	0	0	NA	NA	NA	NA	NA
Gm11563	0	0	0	NA	NA	NA	NA	NA
Gm11564	0	0	0	NA	NA	NA	NA	NA
Gm11565	0	0	0	NA	NA	NA	NA	NA
Gm11567	0	0	0	NA	NA	NA	NA	NA
Gm11568	0	0	0	NA	NA	NA	NA	NA
Gm11569	0	0	0	NA	NA	NA	NA	NA
Gm11595	0	0	0	NA	NA	NA	NA	NA
Gm11596	0	0	0	NA	NA	NA	NA	NA
Gm11733	0	0	0	NA	NA	NA	NA	NA
Gm11757	0	0	0	NA	NA	NA	NA	NA
Gm11758	0	0	0	NA	NA	NA	NA	NA
Gm11937	0	0	0	NA	NA	NA	NA	NA
Gm11938	0	0	0	NA	NA	NA	NA	NA
Gm11939	0	0	0	NA	NA	NA	NA	NA
Gm12695	0	0	0	NA	NA	NA	NA	NA
Gm12794	0	0	0	NA	NA	NA	NA	NA
Gm12886	0	0	0	NA	NA	NA	NA	NA
Gm12887	0	0	0	NA	NA	NA	NA	NA
Gm12888	0	0	0	NA	NA	NA	NA	NA
Gm13040	0	0	0	NA	NA	NA	NA	NA
Gm13057	0	0	0	NA	NA	NA	NA	NA
Gm13084	0	0	0	NA	NA	NA	NA	NA
Gm13089	0	0	0	NA	NA	NA	NA	NA
Gm13101	0	0	0	NA	NA	NA	NA	NA
Gm13103	0	0	0	NA	NA	NA	NA	NA
Gm13124	0	0	0	NA	NA	NA	NA	NA
Gm13177	0	0	0	NA	NA	NA	NA	NA
Gm13178	0	0	0	NA	NA	NA	NA	NA
Gm13271	0	0	0	NA	NA	NA	NA	NA
Gm13275	0	0	0	NA	NA	NA	NA	NA
Gm13276	0	0	0	NA	NA	NA	NA	NA
Gm13283	0	0	0	NA	NA	NA	NA	NA
Gm13288	0	0	0	NA	NA	NA	NA	NA
Gm13289	0	0	0	NA	NA	NA	NA	NA
Gm1330	0	0	0	NA	NA	NA	NA	NA
Gm13539	0	0	0	NA	NA	NA	NA	NA
Gm136	0	0	0	NA	NA	NA	NA	NA
Gm13695	0	0	0	NA	NA	NA	NA	NA
Gm13723	0	0	0	NA	NA	NA	NA	NA
Gm13757	0	0	0	NA	NA	NA	NA	NA
Gm13871	0	0	0	NA	NA	NA	NA	NA
Gm13941	0	0	0	NA	NA	NA	NA	NA
Gm14147	0	0	0	NA	NA	NA	NA	NA
Gm14151	0	0	0	NA	NA	NA	NA	NA
Gm14180	0	0	0	NA	NA	NA	NA	NA
Gm14190	0	0	0	NA	NA	NA	NA	NA
Gm14496	0	0	0	NA	NA	NA	NA	NA
Gm14569	0	0	0	NA	NA	NA	NA	NA
Gm14743	0	0	0	NA	NA	NA	NA	NA
Gm14744	0	0	0	NA	NA	NA	NA	NA
Gm14781	0	0	0	NA	NA	NA	NA	NA
Gm14819	0	0	0	NA	NA	NA	NA	NA
Gm14851	0	0	0	NA	NA	NA	NA	NA
Gm15023	0	0	0	NA	NA	NA	NA	NA
Gm15056	0	0	0	NA	NA	NA	NA	NA
Gm15114	0	0	0	NA	NA	NA	NA	NA
Gm15127	0	0	0	NA	NA	NA	NA	NA
Gm15130	0	0	0	NA	NA	NA	NA	NA
Gm15140	0	0	0	NA	NA	NA	NA	NA
Gm15155	0	0	0	NA	NA	NA	NA	NA
Gm15217	0	0	0	NA	NA	NA	NA	NA
Gm1527	0	0	0	NA	NA	NA	NA	NA
Gm15292	0	0	0	NA	NA	NA	NA	NA
Gm15293	0	0	0	NA	NA	NA	NA	NA
Gm15557	0	0	0	NA	NA	NA	NA	NA
Gm156	0	0	0	NA	NA	NA	NA	NA
Gm15698	0	0	0	NA	NA	NA	NA	NA
Gm15737	0	0	0	NA	NA	NA	NA	NA
Gm16194	0	0	0	NA	NA	NA	NA	NA
Gm16405	0	0	0	NA	NA	NA	NA	NA
Gm16430	0	0	0	NA	NA	NA	NA	NA
Gm16442	0	0	0	NA	NA	NA	NA	NA
Gm16486	0	0	0	NA	NA	NA	NA	NA
Gm1661	0	0	0	NA	NA	NA	NA	NA
Gm16968	0	0	0	NA	NA	NA	NA	NA
Gm17026	0	0	0	NA	NA	NA	NA	NA
Gm17027	0	0	0	NA	NA	NA	NA	NA
Gm17124	0	0	0	NA	NA	NA	NA	NA
Gm17267	0	0	0	NA	NA	NA	NA	NA
Gm17268	0	0	0	NA	NA	NA	NA	NA
Gm17304	0	0	0	NA	NA	NA	NA	NA
Gm17332	0	0	0	NA	NA	NA	NA	NA
Gm17361	0	0	0	NA	NA	NA	NA	NA
Gm17364	0	0	0	NA	NA	NA	NA	NA
Gm17387	0	0	0	NA	NA	NA	NA	NA
Gm17409	0	0	0	NA	NA	NA	NA	NA
Gm17416	0	0	0	NA	NA	NA	NA	NA
Gm17428	0	0	0	NA	NA	NA	NA	NA
Gm17455	0	0	0	NA	NA	NA	NA	NA
Gm17467	0	0	0	NA	NA	NA	NA	NA
Gm17472	0	0	0	NA	NA	NA	NA	NA
Gm17482	0	0	0	NA	NA	NA	NA	NA
Gm17490	0	0	0	NA	NA	NA	NA	NA
Gm17521	0	0	0	NA	NA	NA	NA	NA
Gm17535	0	0	0	NA	NA	NA	NA	NA
Gm17542	0	0	0	NA	NA	NA	NA	NA
Gm17545	0	0	0	NA	NA	NA	NA	NA
Gm17581	0	0	0	NA	NA	NA	NA	NA
Gm17606	0	0	0	NA	NA	NA	NA	NA
Gm17617	0	0	0	NA	NA	NA	NA	NA
Gm17622	0	0	0	NA	NA	NA	NA	NA
Gm17631	0	0	0	NA	NA	NA	NA	NA
Gm17651	0	0	0	NA	NA	NA	NA	NA
Gm17657	0	0	0	NA	NA	NA	NA	NA
Gm17662	0	0	0	NA	NA	NA	NA	NA
Gm17677	0	0	0	NA	NA	NA	NA	NA
Gm17689	0	0	0	NA	NA	NA	NA	NA
Gm17720	0	0	0	NA	NA	NA	NA	NA
Gm19402	0	0	0	NA	NA	NA	NA	NA
Gm19410	0	0	0	NA	NA	NA	NA	NA
Gm19668	0	0	0	NA	NA	NA	NA	NA
Gm1979	0	0	0	NA	NA	NA	NA	NA
Gm1993	0	0	0	NA	NA	NA	NA	NA
Gm19965	0	0	0	NA	NA	NA	NA	NA
Gm2030	0	0	0	NA	NA	NA	NA	NA
Gm20403	0	0	0	NA	NA	NA	NA	NA
Gm2056	0	0	0	NA	NA	NA	NA	NA
Gm20730	0	0	0	NA	NA	NA	NA	NA
Gm20736	0	0	0	NA	NA	NA	NA	NA
Gm20737	0	0	0	NA	NA	NA	NA	NA
Gm20738	0	0	0	NA	NA	NA	NA	NA
Gm20767	0	0	0	NA	NA	NA	NA	NA
Gm20773	0	0	0	NA	NA	NA	NA	NA
Gm20777	0	0	0	NA	NA	NA	NA	NA
Gm20792	0	0	0	NA	NA	NA	NA	NA
Gm20795	0	0	0	NA	NA	NA	NA	NA
Gm20806	0	0	0	NA	NA	NA	NA	NA
Gm20807	0	0	0	NA	NA	NA	NA	NA
Gm20809	0	0	0	NA	NA	NA	NA	NA
Gm20812	0	0	0	NA	NA	NA	NA	NA
Gm20814	0	0	0	NA	NA	NA	NA	NA
Gm20815	0	0	0	NA	NA	NA	NA	NA
Gm20816	0	0	0	NA	NA	NA	NA	NA
Gm20820	0	0	0	NA	NA	NA	NA	NA
Gm20821	0	0	0	NA	NA	NA	NA	NA
Gm20822	0	0	0	NA	NA	NA	NA	NA
Gm20823	0	0	0	NA	NA	NA	NA	NA
Gm20824	0	0	0	NA	NA	NA	NA	NA
Gm20825	0	0	0	NA	NA	NA	NA	NA
Gm20826	0	0	0	NA	NA	NA	NA	NA
Gm20830	0	0	0	NA	NA	NA	NA	NA
Gm20835	0	0	0	NA	NA	NA	NA	NA
Gm20837	0	0	0	NA	NA	NA	NA	NA
Gm20843	0	0	0	NA	NA	NA	NA	NA
Gm20850	0	0	0	NA	NA	NA	NA	NA
Gm20852	0	0	0	NA	NA	NA	NA	NA
Gm20854	0	0	0	NA	NA	NA	NA	NA
Gm20865	0	0	0	NA	NA	NA	NA	NA
Gm20867	0	0	0	NA	NA	NA	NA	NA
Gm20869	0	0	0	NA	NA	NA	NA	NA
Gm20873	0	0	0	NA	NA	NA	NA	NA
Gm20877	0	0	0	NA	NA	NA	NA	NA
Gm20883	0	0	0	NA	NA	NA	NA	NA
Gm20888	0	0	0	NA	NA	NA	NA	NA
Gm20890	0	0	0	NA	NA	NA	NA	NA
Gm20896	0	0	0	NA	NA	NA	NA	NA
Gm20897	0	0	0	NA	NA	NA	NA	NA
Gm20906	0	0	0	NA	NA	NA	NA	NA
Gm20908	0	0	0	NA	NA	NA	NA	NA
Gm20909	0	0	0	NA	NA	NA	NA	NA
Gm20911	0	0	0	NA	NA	NA	NA	NA
Gm20916	0	0	0	NA	NA	NA	NA	NA
Gm20918	0	0	0	NA	NA	NA	NA	NA
Gm20924	0	0	0	NA	NA	NA	NA	NA
Gm20937	0	0	0	NA	NA	NA	NA	NA
Gm21094	0	0	0	NA	NA	NA	NA	NA
Gm21095	0	0	0	NA	NA	NA	NA	NA
Gm21117	0	0	0	NA	NA	NA	NA	NA
Gm21118	0	0	0	NA	NA	NA	NA	NA
Gm21149	0	0	0	NA	NA	NA	NA	NA
Gm2115	0	0	0	NA	NA	NA	NA	NA
Gm21170	0	0	0	NA	NA	NA	NA	NA
Gm21173	0	0	0	NA	NA	NA	NA	NA
Gm21209	0	0	0	NA	NA	NA	NA	NA
Gm21256	0	0	0	NA	NA	NA	NA	NA
Gm21292	0	0	0	NA	NA	NA	NA	NA
Gm21294	0	0	0	NA	NA	NA	NA	NA
Gm21310	0	0	0	NA	NA	NA	NA	NA
Gm21312	0	0	0	NA	NA	NA	NA	NA
Gm21320	0	0	0	NA	NA	NA	NA	NA
Gm21370	0	0	0	NA	NA	NA	NA	NA
Gm21394	0	0	0	NA	NA	NA	NA	NA
Gm21409	0	0	0	NA	NA	NA	NA	NA
Gm21425	0	0	0	NA	NA	NA	NA	NA
Gm21454	0	0	0	NA	NA	NA	NA	NA
Gm21497	0	0	0	NA	NA	NA	NA	NA
Gm21627	0	0	0	NA	NA	NA	NA	NA
Gm21637	0	0	0	NA	NA	NA	NA	NA
Gm21650	0	0	0	NA	NA	NA	NA	NA
Gm21663	0	0	0	NA	NA	NA	NA	NA
Gm21677	0	0	0	NA	NA	NA	NA	NA
Gm21679	0	0	0	NA	NA	NA	NA	NA
Gm21693	0	0	0	NA	NA	NA	NA	NA
Gm21719	0	0	0	NA	NA	NA	NA	NA
Gm21721	0	0	0	NA	NA	NA	NA	NA
Gm21731	0	0	0	NA	NA	NA	NA	NA
Gm21732	0	0	0	NA	NA	NA	NA	NA
Gm21738	0	0	0	NA	NA	NA	NA	NA
Gm21739	0	0	0	NA	NA	NA	NA	NA
Gm21746	0	0	0	NA	NA	NA	NA	NA
Gm21760	0	0	0	NA	NA	NA	NA	NA
Gm21762	0	0	0	NA	NA	NA	NA	NA
Gm21773	0	0	0	NA	NA	NA	NA	NA
Gm21775	0	0	0	NA	NA	NA	NA	NA
Gm21776	0	0	0	NA	NA	NA	NA	NA
Gm21783	0	0	0	NA	NA	NA	NA	NA
Gm21788	0	0	0	NA	NA	NA	NA	NA
Gm21789	0	0	0	NA	NA	NA	NA	NA
Gm21797	0	0	0	NA	NA	NA	NA	NA
Gm21800	0	0	0	NA	NA	NA	NA	NA
Gm21812	0	0	0	NA	NA	NA	NA	NA
Gm21820	0	0	0	NA	NA	NA	NA	NA
Gm21822	0	0	0	NA	NA	NA	NA	NA
Gm21834	0	0	0	NA	NA	NA	NA	NA
Gm21836	0	0	0	NA	NA	NA	NA	NA
Gm21858	0	0	0	NA	NA	NA	NA	NA
Gm21865	0	0	0	NA	NA	NA	NA	NA
Gm21866	0	0	0	NA	NA	NA	NA	NA
Gm21870	0	0	0	NA	NA	NA	NA	NA
Gm21874	0	0	0	NA	NA	NA	NA	NA
Gm21876	0	0	0	NA	NA	NA	NA	NA
Gm21882	0	0	0	NA	NA	NA	NA	NA
Gm21883	0	0	0	NA	NA	NA	NA	NA
Gm21886	0	0	0	NA	NA	NA	NA	NA
Gm21891	0	0	0	NA	NA	NA	NA	NA
Gm21903	0	0	0	NA	NA	NA	NA	NA
Gm21905	0	0	0	NA	NA	NA	NA	NA
Gm21921	0	0	0	NA	NA	NA	NA	NA
Gm21943	0	0	0	NA	NA	NA	NA	NA
Gm21954	0	0	0	NA	NA	NA	NA	NA
Gm21977	0	0	0	NA	NA	NA	NA	NA
Gm21996	0	0	0	NA	NA	NA	NA	NA
Gm2237	0	0	0	NA	NA	NA	NA	NA
Gm2310	0	0	0	NA	NA	NA	NA	NA
Gm2431	0	0	0	NA	NA	NA	NA	NA
Gm26657	0	0	0	NA	NA	NA	NA	NA
Gm26727	0	0	0	NA	NA	NA	NA	NA
Gm26741	0	0	0	NA	NA	NA	NA	NA
Gm26897	0	0	0	NA	NA	NA	NA	NA
Gm2696	0	0	0	NA	NA	NA	NA	NA
Gm27027	0	0	0	NA	NA	NA	NA	NA
Gm28079	0	0	0	NA	NA	NA	NA	NA
Gm281	0	0	0	NA	NA	NA	NA	NA
Gm28102	0	0	0	NA	NA	NA	NA	NA
Gm28168	0	0	0	NA	NA	NA	NA	NA
Gm28171	0	0	0	NA	NA	NA	NA	NA
Gm28269	0	0	0	NA	NA	NA	NA	NA
Gm28360	0	0	0	NA	NA	NA	NA	NA
Gm28363	0	0	0	NA	NA	NA	NA	NA
Gm28490	0	0	0	NA	NA	NA	NA	NA
Gm28510	0	0	0	NA	NA	NA	NA	NA
Gm28553	0	0	0	NA	NA	NA	NA	NA
Gm28870	0	0	0	NA	NA	NA	NA	NA
Gm28891	0	0	0	NA	NA	NA	NA	NA
Gm28897	0	0	0	NA	NA	NA	NA	NA
Gm28919	0	0	0	NA	NA	NA	NA	NA
Gm28961	0	0	0	NA	NA	NA	NA	NA
Gm28998	0	0	0	NA	NA	NA	NA	NA
Gm29049	0	0	0	NA	NA	NA	NA	NA
Gm29106	0	0	0	NA	NA	NA	NA	NA
Gm29133	0	0	0	NA	NA	NA	NA	NA
Gm29276	0	0	0	NA	NA	NA	NA	NA
Gm29423	0	0	0	NA	NA	NA	NA	NA
Gm29554	0	0	0	NA	NA	NA	NA	NA
Gm29564	0	0	0	NA	NA	NA	NA	NA
Gm29582	0	0	0	NA	NA	NA	NA	NA
Gm29644	0	0	0	NA	NA	NA	NA	NA
Gm29669	0	0	0	NA	NA	NA	NA	NA
Gm29735	0	0	0	NA	NA	NA	NA	NA
Gm29866	0	0	0	NA	NA	NA	NA	NA
Gm3015	0	0	0	NA	NA	NA	NA	NA
Gm3020	0	0	0	NA	NA	NA	NA	NA
Gm3043	0	0	0	NA	NA	NA	NA	NA
Gm3045	0	0	0	NA	NA	NA	NA	NA
Gm3072	0	0	0	NA	NA	NA	NA	NA
Gm3106	0	0	0	NA	NA	NA	NA	NA
Gm3138	0	0	0	NA	NA	NA	NA	NA
Gm3139	0	0	0	NA	NA	NA	NA	NA
Gm31571	0	0	0	NA	NA	NA	NA	NA
Gm3183	0	0	0	NA	NA	NA	NA	NA
Gm3187	0	0	0	NA	NA	NA	NA	NA
Gm3233	0	0	0	NA	NA	NA	NA	NA
Gm3238	0	0	0	NA	NA	NA	NA	NA
Gm3250	0	0	0	NA	NA	NA	NA	NA
Gm3259	0	0	0	NA	NA	NA	NA	NA
Gm3269	0	0	0	NA	NA	NA	NA	NA
Gm3285	0	0	0	NA	NA	NA	NA	NA
Gm3327	0	0	0	NA	NA	NA	NA	NA
Gm33815	0	0	0	NA	NA	NA	NA	NA
Gm3402	0	0	0	NA	NA	NA	NA	NA
Gm3409	0	0	0	NA	NA	NA	NA	NA
Gm3424	0	0	0	NA	NA	NA	NA	NA
Gm34302	0	0	0	NA	NA	NA	NA	NA
Gm3448	0	0	0	NA	NA	NA	NA	NA
Gm3486	0	0	0	NA	NA	NA	NA	NA
Gm3500	0	0	0	NA	NA	NA	NA	NA
Gm35134	0	0	0	NA	NA	NA	NA	NA
Gm3532	0	0	0	NA	NA	NA	NA	NA
Gm3542	0	0	0	NA	NA	NA	NA	NA
Gm3543	0	0	0	NA	NA	NA	NA	NA
Gm35549	0	0	0	NA	NA	NA	NA	NA
Gm3573	0	0	0	NA	NA	NA	NA	NA
Gm3646	0	0	0	NA	NA	NA	NA	NA
Gm3676	0	0	0	NA	NA	NA	NA	NA
Gm36864	0	0	0	NA	NA	NA	NA	NA
Gm3727	0	0	0	NA	NA	NA	NA	NA
Gm37419	0	0	0	NA	NA	NA	NA	NA
Gm37596	0	0	0	NA	NA	NA	NA	NA
Gm37797	0	0	0	NA	NA	NA	NA	NA
Gm38119	0	0	0	NA	NA	NA	NA	NA
Gm382	0	0	0	NA	NA	NA	NA	NA
Gm39566	0	0	0	NA	NA	NA	NA	NA
Gm40460	0	0	0	NA	NA	NA	NA	NA
Gm4064	0	0	0	NA	NA	NA	NA	NA
Gm4133	0	0	0	NA	NA	NA	NA	NA
Gm4141	0	0	0	NA	NA	NA	NA	NA
Gm4175	0	0	0	NA	NA	NA	NA	NA
Gm4177	0	0	0	NA	NA	NA	NA	NA
Gm4181	0	0	0	NA	NA	NA	NA	NA
Gm4214	0	0	0	NA	NA	NA	NA	NA
Gm42543	0	0	0	NA	NA	NA	NA	NA
Gm428	0	0	0	NA	NA	NA	NA	NA
Gm4297	0	0	0	NA	NA	NA	NA	NA
Gm4302	0	0	0	NA	NA	NA	NA	NA
Gm4303	0	0	0	NA	NA	NA	NA	NA
Gm43218	0	0	0	NA	NA	NA	NA	NA
Gm4340	0	0	0	NA	NA	NA	NA	NA
Gm436	0	0	0	NA	NA	NA	NA	NA
Gm438	0	0	0	NA	NA	NA	NA	NA
Gm4498	0	0	0	NA	NA	NA	NA	NA
Gm4513	0	0	0	NA	NA	NA	NA	NA
Gm45261	0	0	0	NA	NA	NA	NA	NA
Gm45337	0	0	0	NA	NA	NA	NA	NA
Gm4553	0	0	0	NA	NA	NA	NA	NA
Gm45573	0	0	0	NA	NA	NA	NA	NA
Gm4559	0	0	0	NA	NA	NA	NA	NA
Gm45618	0	0	0	NA	NA	NA	NA	NA
Gm4567	0	0	0	NA	NA	NA	NA	NA
Gm45800	0	0	0	NA	NA	NA	NA	NA
Gm45810	0	0	0	NA	NA	NA	NA	NA
Gm4744	0	0	0	NA	NA	NA	NA	NA
Gm4778	0	0	0	NA	NA	NA	NA	NA
Gm4788	0	0	0	NA	NA	NA	NA	NA
Gm4846	0	0	0	NA	NA	NA	NA	NA
Gm4847	0	0	0	NA	NA	NA	NA	NA
Gm4884	0	0	0	NA	NA	NA	NA	NA
Gm4894	0	0	0	NA	NA	NA	NA	NA
Gm4922	0	0	0	NA	NA	NA	NA	NA
Gm498	0	0	0	NA	NA	NA	NA	NA
Gm4981	0	0	0	NA	NA	NA	NA	NA
Gm5065	0	0	0	NA	NA	NA	NA	NA
Gm5089	0	0	0	NA	NA	NA	NA	NA
Gm5096	0	0	0	NA	NA	NA	NA	NA
Gm5114	0	0	0	NA	NA	NA	NA	NA
Gm5128	0	0	0	NA	NA	NA	NA	NA
Gm5136	0	0	0	NA	NA	NA	NA	NA
Gm5152	0	0	0	NA	NA	NA	NA	NA
Gm5168	0	0	0	NA	NA	NA	NA	NA
Gm5169	0	0	0	NA	NA	NA	NA	NA
Gm5286	0	0	0	NA	NA	NA	NA	NA
Gm5294	0	0	0	NA	NA	NA	NA	NA
Gm5346	0	0	0	NA	NA	NA	NA	NA
Gm5414	0	0	0	NA	NA	NA	NA	NA
Gm5447	0	0	0	NA	NA	NA	NA	NA
Gm5478	0	0	0	NA	NA	NA	NA	NA
Gm5485	0	0	0	NA	NA	NA	NA	NA
Gm5519	0	0	0	NA	NA	NA	NA	NA
Gm5565	0	0	0	NA	NA	NA	NA	NA
Gm5591	0	0	0	NA	NA	NA	NA	NA
Gm5592	0	0	0	NA	NA	NA	NA	NA
Gm5689	0	0	0	NA	NA	NA	NA	NA
Gm5724	0	0	0	NA	NA	NA	NA	NA
Gm5725	0	0	0	NA	NA	NA	NA	NA
Gm5726	0	0	0	NA	NA	NA	NA	NA
Gm5728	0	0	0	NA	NA	NA	NA	NA
Gm5773	0	0	0	NA	NA	NA	NA	NA
Gm5800	0	0	0	NA	NA	NA	NA	NA
Gm5849	0	0	0	NA	NA	NA	NA	NA
Gm5861	0	0	0	NA	NA	NA	NA	NA
Gm5890	0	0	0	NA	NA	NA	NA	NA
Gm5901	0	0	0	NA	NA	NA	NA	NA
Gm5916	0	0	0	NA	NA	NA	NA	NA
Gm5926	0	0	0	NA	NA	NA	NA	NA
Gm5934	0	0	0	NA	NA	NA	NA	NA
Gm5935	0	0	0	NA	NA	NA	NA	NA
Gm5938	0	0	0	NA	NA	NA	NA	NA
Gm5941	0	0	0	NA	NA	NA	NA	NA
Gm595	0	0	0	NA	NA	NA	NA	NA
Gm6040	0	0	0	NA	NA	NA	NA	NA
Gm6121	0	0	0	NA	NA	NA	NA	NA
Gm6164	0	0	0	NA	NA	NA	NA	NA
Gm6176	0	0	0	NA	NA	NA	NA	NA
Gm6205	0	0	0	NA	NA	NA	NA	NA
Gm6268	0	0	0	NA	NA	NA	NA	NA
Gm6358	0	0	0	NA	NA	NA	NA	NA
Gm6367	0	0	0	NA	NA	NA	NA	NA
Gm6370	0	0	0	NA	NA	NA	NA	NA
Gm6408	0	0	0	NA	NA	NA	NA	NA
Gm6465	0	0	0	NA	NA	NA	NA	NA
Gm6482	0	0	0	NA	NA	NA	NA	NA
Gm6502	0	0	0	NA	NA	NA	NA	NA
Gm6509	0	0	0	NA	NA	NA	NA	NA
Gm6588	0	0	0	NA	NA	NA	NA	NA
Gm6592	0	0	0	NA	NA	NA	NA	NA
Gm6614	0	0	0	NA	NA	NA	NA	NA
Gm6657	0	0	0	NA	NA	NA	NA	NA
Gm7073	0	0	0	NA	NA	NA	NA	NA
Gm7137	0	0	0	NA	NA	NA	NA	NA
Gm7138	0	0	0	NA	NA	NA	NA	NA
Gm7145	0	0	0	NA	NA	NA	NA	NA
Gm7271	0	0	0	NA	NA	NA	NA	NA
Gm7298	0	0	0	NA	NA	NA	NA	NA
Gm732	0	0	0	NA	NA	NA	NA	NA
Gm7579	0	0	0	NA	NA	NA	NA	NA
Gm765	0	0	0	NA	NA	NA	NA	NA
Gm7682	0	0	0	NA	NA	NA	NA	NA
Gm7697	0	0	0	NA	NA	NA	NA	NA
Gm7714	0	0	0	NA	NA	NA	NA	NA
Gm7735	0	0	0	NA	NA	NA	NA	NA
Gm7792	0	0	0	NA	NA	NA	NA	NA
Gm7849	0	0	0	NA	NA	NA	NA	NA
Gm7861	0	0	0	NA	NA	NA	NA	NA
Gm7876	0	0	0	NA	NA	NA	NA	NA
Gm7929	0	0	0	NA	NA	NA	NA	NA
Gm7942	0	0	0	NA	NA	NA	NA	NA
Gm7945	0	0	0	NA	NA	NA	NA	NA
Gm7978	0	0	0	NA	NA	NA	NA	NA
Gm7980	0	0	0	NA	NA	NA	NA	NA
Gm7982	0	0	0	NA	NA	NA	NA	NA
Gm8005	0	0	0	NA	NA	NA	NA	NA
Gm8011	0	0	0	NA	NA	NA	NA	NA
Gm8020	0	0	0	NA	NA	NA	NA	NA
Gm8024	0	0	0	NA	NA	NA	NA	NA
Gm8068	0	0	0	NA	NA	NA	NA	NA
Gm8082	0	0	0	NA	NA	NA	NA	NA
Gm8108	0	0	0	NA	NA	NA	NA	NA
Gm8122	0	0	0	NA	NA	NA	NA	NA
Gm815	0	0	0	NA	NA	NA	NA	NA
Gm8229	0	0	0	NA	NA	NA	NA	NA
Gm8232	0	0	0	NA	NA	NA	NA	NA
Gm8246	0	0	0	NA	NA	NA	NA	NA
Gm8257	0	0	0	NA	NA	NA	NA	NA
Gm8265	0	0	0	NA	NA	NA	NA	NA
Gm8271	0	0	0	NA	NA	NA	NA	NA
Gm8332	0	0	0	NA	NA	NA	NA	NA
Gm853	0	0	0	NA	NA	NA	NA	NA
Gm8693	0	0	0	NA	NA	NA	NA	NA
Gm8765	0	0	0	NA	NA	NA	NA	NA
Gm8857	0	0	0	NA	NA	NA	NA	NA
Gm8871	0	0	0	NA	NA	NA	NA	NA
Gm8882	0	0	0	NA	NA	NA	NA	NA
Gm8906	0	0	0	NA	NA	NA	NA	NA
Gm8914	0	0	0	NA	NA	NA	NA	NA
Gm906	0	0	0	NA	NA	NA	NA	NA
Gm9117	0	0	0	NA	NA	NA	NA	NA
Gm9125	0	0	0	NA	NA	NA	NA	NA
Gm9195	0	0	0	NA	NA	NA	NA	NA
Gm9376	0	0	0	NA	NA	NA	NA	NA
Gm94	0	0	0	NA	NA	NA	NA	NA
Gm9495	0	0	0	NA	NA	NA	NA	NA
Gm9507	0	0	0	NA	NA	NA	NA	NA
Gm9637	0	0	0	NA	NA	NA	NA	NA
Gm9745	0	0	0	NA	NA	NA	NA	NA
Gm9747	0	0	0	NA	NA	NA	NA	NA
Gm9767	0	0	0	NA	NA	NA	NA	NA
Gm9789	0	0	0	NA	NA	NA	NA	NA
Gm9837	0	0	0	NA	NA	NA	NA	NA
Gm9913	0	0	0	NA	NA	NA	NA	NA
Gm9925	0	0	0	NA	NA	NA	NA	NA
Gm9936	0	0	0	NA	NA	NA	NA	NA
Gm9955	0	0	0	NA	NA	NA	NA	NA
Gm9970	0	0	0	NA	NA	NA	NA	NA
Gnat3	0	0	0	NA	NA	NA	NA	NA
Gp2	0	0	0	NA	NA	NA	NA	NA
Gpr101	0	0	0	NA	NA	NA	NA	NA
Gpr119	0	0	0	NA	NA	NA	NA	NA
Gpr12	0	0	0	NA	NA	NA	NA	NA
Gpr139	0	0	0	NA	NA	NA	NA	NA
Gpr142	0	0	0	NA	NA	NA	NA	NA
Gpr151	0	0	0	NA	NA	NA	NA	NA
Gpr158	0	0	0	NA	NA	NA	NA	NA
Gpr17	0	0	0	NA	NA	NA	NA	NA
Gpr22	0	0	0	NA	NA	NA	NA	NA
Gpr33	0	0	0	NA	NA	NA	NA	NA
Gpr61	0	0	0	NA	NA	NA	NA	NA
Gpr82	0	0	0	NA	NA	NA	NA	NA
Gpx2	0	0	0	NA	NA	NA	NA	NA
Gpx6	0	0	0	NA	NA	NA	NA	NA
Grem1	0	0	0	NA	NA	NA	NA	NA
Gria2	0	0	0	NA	NA	NA	NA	NA
Grid2	0	0	0	NA	NA	NA	NA	NA
Grik1	0	0	0	NA	NA	NA	NA	NA
Grin2b	0	0	0	NA	NA	NA	NA	NA
Grin3b	0	0	0	NA	NA	NA	NA	NA
Grm3	0	0	0	NA	NA	NA	NA	NA
Grm4	0	0	0	NA	NA	NA	NA	NA
Grm6	0	0	0	NA	NA	NA	NA	NA
Grm7	0	0	0	NA	NA	NA	NA	NA
Grpr	0	0	0	NA	NA	NA	NA	NA
Grxcr1	0	0	0	NA	NA	NA	NA	NA
Grxcr2	0	0	0	NA	NA	NA	NA	NA
Gsdma2	0	0	0	NA	NA	NA	NA	NA
Gsdmc	0	0	0	NA	NA	NA	NA	NA
Gsdmc2	0	0	0	NA	NA	NA	NA	NA
Gsg1l2	0	0	0	NA	NA	NA	NA	NA
Gsx1	0	0	0	NA	NA	NA	NA	NA
Gucy2e	0	0	0	NA	NA	NA	NA	NA
Gucy2f	0	0	0	NA	NA	NA	NA	NA
H2-M1	0	0	0	NA	NA	NA	NA	NA
H2-M10.4	0	0	0	NA	NA	NA	NA	NA
H2-M10.5	0	0	0	NA	NA	NA	NA	NA
H2-M10.6	0	0	0	NA	NA	NA	NA	NA
H2afb1	0	0	0	NA	NA	NA	NA	NA
H2afb2	0	0	0	NA	NA	NA	NA	NA
H2afb3	0	0	0	NA	NA	NA	NA	NA
H2al1a	0	0	0	NA	NA	NA	NA	NA
H2al1b	0	0	0	NA	NA	NA	NA	NA
H2al1e	0	0	0	NA	NA	NA	NA	NA
H2al1g	0	0	0	NA	NA	NA	NA	NA
H2al1j	0	0	0	NA	NA	NA	NA	NA
H2al1k	0	0	0	NA	NA	NA	NA	NA
H2al1n	0	0	0	NA	NA	NA	NA	NA
H2al1o	0	0	0	NA	NA	NA	NA	NA
H2al2a	0	0	0	NA	NA	NA	NA	NA
H2al3	0	0	0	NA	NA	NA	NA	NA
H2bfm	0	0	0	NA	NA	NA	NA	NA
Hcn1	0	0	0	NA	NA	NA	NA	NA
Hcrt	0	0	0	NA	NA	NA	NA	NA
Hdhd1a	0	0	0	NA	NA	NA	NA	NA
Heatr4	0	0	0	NA	NA	NA	NA	NA
Heatr9	0	0	0	NA	NA	NA	NA	NA
Hecw1	0	0	0	NA	NA	NA	NA	NA
Helt	0	0	0	NA	NA	NA	NA	NA
Hhla1	0	0	0	NA	NA	NA	NA	NA
Higd1c	0	0	0	NA	NA	NA	NA	NA
Hist1h2aa	0	0	0	NA	NA	NA	NA	NA
Hist1h2ap	0	0	0	NA	NA	NA	NA	NA
Hist1h2ba	0	0	0	NA	NA	NA	NA	NA
Hist2h2aa1	0	0	0	NA	NA	NA	NA	NA
Hist2h2ab	0	0	0	NA	NA	NA	NA	NA
Hmgb4	0	0	0	NA	NA	NA	NA	NA
Hmx2	0	0	0	NA	NA	NA	NA	NA
Hnf4g	0	0	0	NA	NA	NA	NA	NA
Hoxb1	0	0	0	NA	NA	NA	NA	NA
Hoxd12	0	0	0	NA	NA	NA	NA	NA
Hpd	0	0	0	NA	NA	NA	NA	NA
Hrg	0	0	0	NA	NA	NA	NA	NA
Hrh4	0	0	0	NA	NA	NA	NA	NA
Hrnr	0	0	0	NA	NA	NA	NA	NA
Hs3st2	0	0	0	NA	NA	NA	NA	NA
Hs3st5	0	0	0	NA	NA	NA	NA	NA
Hsd17b3	0	0	0	NA	NA	NA	NA	NA
Hsd3b5	0	0	0	NA	NA	NA	NA	NA
Hsfy2	0	0	0	NA	NA	NA	NA	NA
Hspb3	0	0	0	NA	NA	NA	NA	NA
Htr2c	0	0	0	NA	NA	NA	NA	NA
Htr3a	0	0	0	NA	NA	NA	NA	NA
Htr3b	0	0	0	NA	NA	NA	NA	NA
Htr4	0	0	0	NA	NA	NA	NA	NA
Hyal5	0	0	0	NA	NA	NA	NA	NA
Hyal6	0	0	0	NA	NA	NA	NA	NA
Iapp	0	0	0	NA	NA	NA	NA	NA
Ibsp	0	0	0	NA	NA	NA	NA	NA
Ifi207	0	0	0	NA	NA	NA	NA	NA
Ifi208	0	0	0	NA	NA	NA	NA	NA
Ifi214	0	0	0	NA	NA	NA	NA	NA
Ifna1	0	0	0	NA	NA	NA	NA	NA
Ifna11	0	0	0	NA	NA	NA	NA	NA
Ifna12	0	0	0	NA	NA	NA	NA	NA
Ifna13	0	0	0	NA	NA	NA	NA	NA
Ifna14	0	0	0	NA	NA	NA	NA	NA
Ifna15	0	0	0	NA	NA	NA	NA	NA
Ifna16	0	0	0	NA	NA	NA	NA	NA
Ifna2	0	0	0	NA	NA	NA	NA	NA
Ifna4	0	0	0	NA	NA	NA	NA	NA
Ifna5	0	0	0	NA	NA	NA	NA	NA
Ifna6	0	0	0	NA	NA	NA	NA	NA
Ifna7	0	0	0	NA	NA	NA	NA	NA
Ifna9	0	0	0	NA	NA	NA	NA	NA
Ifnb1	0	0	0	NA	NA	NA	NA	NA
Ifnl2	0	0	0	NA	NA	NA	NA	NA
Igfn1	0	0	0	NA	NA	NA	NA	NA
Ighd1-1	0	0	0	NA	NA	NA	NA	NA
Ighd2-3	0	0	0	NA	NA	NA	NA	NA
Ighd2-4	0	0	0	NA	NA	NA	NA	NA
Ighd2-6	0	0	0	NA	NA	NA	NA	NA
Ighd2-7	0	0	0	NA	NA	NA	NA	NA
Ighd2-8	0	0	0	NA	NA	NA	NA	NA
Ighd3-1	0	0	0	NA	NA	NA	NA	NA
Ighd3-2	0	0	0	NA	NA	NA	NA	NA
Ighd4-1	0	0	0	NA	NA	NA	NA	NA
Ighd5-5	0	0	0	NA	NA	NA	NA	NA
Ighd5-6	0	0	0	NA	NA	NA	NA	NA
Ighd5-7	0	0	0	NA	NA	NA	NA	NA
Ighd5-8	0	0	0	NA	NA	NA	NA	NA
Ighg3	0	0	0	NA	NA	NA	NA	NA
Ighj1	0	0	0	NA	NA	NA	NA	NA
Ighj3	0	0	0	NA	NA	NA	NA	NA
Ighj4	0	0	0	NA	NA	NA	NA	NA
Ighv1-11	0	0	0	NA	NA	NA	NA	NA
Ighv1-12	0	0	0	NA	NA	NA	NA	NA
Ighv1-13	0	0	0	NA	NA	NA	NA	NA
Ighv1-16	0	0	0	NA	NA	NA	NA	NA
Ighv1-19	0	0	0	NA	NA	NA	NA	NA
Ighv1-20	0	0	0	NA	NA	NA	NA	NA
Ighv1-23	0	0	0	NA	NA	NA	NA	NA
Ighv1-24	0	0	0	NA	NA	NA	NA	NA
Ighv1-26	0	0	0	NA	NA	NA	NA	NA
Ighv1-34	0	0	0	NA	NA	NA	NA	NA
Ighv1-36	0	0	0	NA	NA	NA	NA	NA
Ighv1-37	0	0	0	NA	NA	NA	NA	NA
Ighv1-4	0	0	0	NA	NA	NA	NA	NA
Ighv1-42	0	0	0	NA	NA	NA	NA	NA
Ighv1-43	0	0	0	NA	NA	NA	NA	NA
Ighv1-47	0	0	0	NA	NA	NA	NA	NA
Ighv1-49	0	0	0	NA	NA	NA	NA	NA
Ighv1-5	0	0	0	NA	NA	NA	NA	NA
Ighv1-50	0	0	0	NA	NA	NA	NA	NA
Ighv1-52	0	0	0	NA	NA	NA	NA	NA
Ighv1-54	0	0	0	NA	NA	NA	NA	NA
Ighv1-55	0	0	0	NA	NA	NA	NA	NA
Ighv1-58	0	0	0	NA	NA	NA	NA	NA
Ighv1-61	0	0	0	NA	NA	NA	NA	NA
Ighv1-62-1	0	0	0	NA	NA	NA	NA	NA
Ighv1-62-2	0	0	0	NA	NA	NA	NA	NA
Ighv1-62-3	0	0	0	NA	NA	NA	NA	NA
Ighv1-63	0	0	0	NA	NA	NA	NA	NA
Ighv1-64	0	0	0	NA	NA	NA	NA	NA
Ighv1-66	0	0	0	NA	NA	NA	NA	NA
Ighv1-67	0	0	0	NA	NA	NA	NA	NA
Ighv1-69	0	0	0	NA	NA	NA	NA	NA
Ighv1-7	0	0	0	NA	NA	NA	NA	NA
Ighv1-71	0	0	0	NA	NA	NA	NA	NA
Ighv1-74	0	0	0	NA	NA	NA	NA	NA
Ighv1-75	0	0	0	NA	NA	NA	NA	NA
Ighv1-76	0	0	0	NA	NA	NA	NA	NA
Ighv1-77	0	0	0	NA	NA	NA	NA	NA
Ighv1-80	0	0	0	NA	NA	NA	NA	NA
Ighv1-82	0	0	0	NA	NA	NA	NA	NA
Ighv1-84	0	0	0	NA	NA	NA	NA	NA
Ighv1-9	0	0	0	NA	NA	NA	NA	NA
Ighv10-3	0	0	0	NA	NA	NA	NA	NA
Ighv11-1	0	0	0	NA	NA	NA	NA	NA
Ighv11-2	0	0	0	NA	NA	NA	NA	NA
Ighv12-3	0	0	0	NA	NA	NA	NA	NA
Ighv13-2	0	0	0	NA	NA	NA	NA	NA
Ighv14-1	0	0	0	NA	NA	NA	NA	NA
Ighv14-2	0	0	0	NA	NA	NA	NA	NA
Ighv14-4	0	0	0	NA	NA	NA	NA	NA
Ighv15-2	0	0	0	NA	NA	NA	NA	NA
Ighv16-1	0	0	0	NA	NA	NA	NA	NA
Ighv2-3	0	0	0	NA	NA	NA	NA	NA
Ighv2-4	0	0	0	NA	NA	NA	NA	NA
Ighv2-5	0	0	0	NA	NA	NA	NA	NA
Ighv2-6	0	0	0	NA	NA	NA	NA	NA
Ighv2-6-8	0	0	0	NA	NA	NA	NA	NA
Ighv2-7	0	0	0	NA	NA	NA	NA	NA
Ighv2-9	0	0	0	NA	NA	NA	NA	NA
Ighv3-1	0	0	0	NA	NA	NA	NA	NA
Ighv3-3	0	0	0	NA	NA	NA	NA	NA
Ighv3-5	0	0	0	NA	NA	NA	NA	NA
Ighv3-8	0	0	0	NA	NA	NA	NA	NA
Ighv4-1	0	0	0	NA	NA	NA	NA	NA
Ighv5-12	0	0	0	NA	NA	NA	NA	NA
Ighv5-12-4	0	0	0	NA	NA	NA	NA	NA
Ighv5-15	0	0	0	NA	NA	NA	NA	NA
Ighv5-16	0	0	0	NA	NA	NA	NA	NA
Ighv5-17	0	0	0	NA	NA	NA	NA	NA
Ighv5-2	0	0	0	NA	NA	NA	NA	NA
Ighv5-8	0	0	0	NA	NA	NA	NA	NA
Ighv5-9	0	0	0	NA	NA	NA	NA	NA
Ighv5-9-1	0	0	0	NA	NA	NA	NA	NA
Ighv6-4	0	0	0	NA	NA	NA	NA	NA
Ighv6-5	0	0	0	NA	NA	NA	NA	NA
Ighv6-6	0	0	0	NA	NA	NA	NA	NA
Ighv6-7	0	0	0	NA	NA	NA	NA	NA
Ighv7-1	0	0	0	NA	NA	NA	NA	NA
Ighv7-2	0	0	0	NA	NA	NA	NA	NA
Ighv7-4	0	0	0	NA	NA	NA	NA	NA
Ighv8-11	0	0	0	NA	NA	NA	NA	NA
Ighv8-13	0	0	0	NA	NA	NA	NA	NA
Ighv8-2	0	0	0	NA	NA	NA	NA	NA
Ighv8-4	0	0	0	NA	NA	NA	NA	NA
Ighv8-5	0	0	0	NA	NA	NA	NA	NA
Ighv8-6	0	0	0	NA	NA	NA	NA	NA
Ighv8-8	0	0	0	NA	NA	NA	NA	NA
Ighv8-9	0	0	0	NA	NA	NA	NA	NA
Ighv9-1	0	0	0	NA	NA	NA	NA	NA
Ighv9-2	0	0	0	NA	NA	NA	NA	NA
Ighv9-3	0	0	0	NA	NA	NA	NA	NA
Ighv9-4	0	0	0	NA	NA	NA	NA	NA
Igkj3	0	0	0	NA	NA	NA	NA	NA
Igkj4	0	0	0	NA	NA	NA	NA	NA
Igkv1-122	0	0	0	NA	NA	NA	NA	NA
Igkv1-131	0	0	0	NA	NA	NA	NA	NA
Igkv1-132	0	0	0	NA	NA	NA	NA	NA
Igkv1-133	0	0	0	NA	NA	NA	NA	NA
Igkv1-35	0	0	0	NA	NA	NA	NA	NA
Igkv1-88	0	0	0	NA	NA	NA	NA	NA
Igkv1-99	0	0	0	NA	NA	NA	NA	NA
Igkv10-94	0	0	0	NA	NA	NA	NA	NA
Igkv10-95	0	0	0	NA	NA	NA	NA	NA
Igkv11-125	0	0	0	NA	NA	NA	NA	NA
Igkv12-38	0	0	0	NA	NA	NA	NA	NA
Igkv12-44	0	0	0	NA	NA	NA	NA	NA
Igkv12-98	0	0	0	NA	NA	NA	NA	NA
Igkv13-84	0	0	0	NA	NA	NA	NA	NA
Igkv13-85	0	0	0	NA	NA	NA	NA	NA
Igkv14-100	0	0	0	NA	NA	NA	NA	NA
Igkv14-111	0	0	0	NA	NA	NA	NA	NA
Igkv14-130	0	0	0	NA	NA	NA	NA	NA
Igkv15-103	0	0	0	NA	NA	NA	NA	NA
Igkv17-121	0	0	0	NA	NA	NA	NA	NA
Igkv18-36	0	0	0	NA	NA	NA	NA	NA
Igkv2-112	0	0	0	NA	NA	NA	NA	NA
Igkv20-101-2	0	0	0	NA	NA	NA	NA	NA
Igkv3-1	0	0	0	NA	NA	NA	NA	NA
Igkv3-3	0	0	0	NA	NA	NA	NA	NA
Igkv3-4	0	0	0	NA	NA	NA	NA	NA
Igkv3-7	0	0	0	NA	NA	NA	NA	NA
Igkv3-9	0	0	0	NA	NA	NA	NA	NA
Igkv4-50	0	0	0	NA	NA	NA	NA	NA
Igkv4-51	0	0	0	NA	NA	NA	NA	NA
Igkv4-53	0	0	0	NA	NA	NA	NA	NA
Igkv4-54	0	0	0	NA	NA	NA	NA	NA
Igkv4-62	0	0	0	NA	NA	NA	NA	NA
Igkv4-68	0	0	0	NA	NA	NA	NA	NA
Igkv4-69	0	0	0	NA	NA	NA	NA	NA
Igkv4-70	0	0	0	NA	NA	NA	NA	NA
Igkv4-74	0	0	0	NA	NA	NA	NA	NA
Igkv4-79	0	0	0	NA	NA	NA	NA	NA
Igkv4-80	0	0	0	NA	NA	NA	NA	NA
Igkv4-81	0	0	0	NA	NA	NA	NA	NA
Igkv4-86	0	0	0	NA	NA	NA	NA	NA
Igkv4-90	0	0	0	NA	NA	NA	NA	NA
Igkv4-91	0	0	0	NA	NA	NA	NA	NA
Igkv4-92	0	0	0	NA	NA	NA	NA	NA
Igkv5-37	0	0	0	NA	NA	NA	NA	NA
Igkv5-45	0	0	0	NA	NA	NA	NA	NA
Igkv5-48	0	0	0	NA	NA	NA	NA	NA
Igkv6-14	0	0	0	NA	NA	NA	NA	NA
Igkv6-25	0	0	0	NA	NA	NA	NA	NA
Igkv6-29	0	0	0	NA	NA	NA	NA	NA
Igkv7-33	0	0	0	NA	NA	NA	NA	NA
Igkv8-16	0	0	0	NA	NA	NA	NA	NA
Igkv8-18	0	0	0	NA	NA	NA	NA	NA
Igkv8-19	0	0	0	NA	NA	NA	NA	NA
Igkv8-26	0	0	0	NA	NA	NA	NA	NA
Igkv8-34	0	0	0	NA	NA	NA	NA	NA
Igkv9-123	0	0	0	NA	NA	NA	NA	NA
Iglc4	0	0	0	NA	NA	NA	NA	NA
Iglj1	0	0	0	NA	NA	NA	NA	NA
Iglj2	0	0	0	NA	NA	NA	NA	NA
Iglj3	0	0	0	NA	NA	NA	NA	NA
Iglj3p	0	0	0	NA	NA	NA	NA	NA
Iglj4	0	0	0	NA	NA	NA	NA	NA
Il17a	0	0	0	NA	NA	NA	NA	NA
Il1f10	0	0	0	NA	NA	NA	NA	NA
Il1rapl1	0	0	0	NA	NA	NA	NA	NA
Il20	0	0	0	NA	NA	NA	NA	NA
Il21	0	0	0	NA	NA	NA	NA	NA
Il22ra2	0	0	0	NA	NA	NA	NA	NA
Il3	0	0	0	NA	NA	NA	NA	NA
Il9	0	0	0	NA	NA	NA	NA	NA
Iltifb	0	0	0	NA	NA	NA	NA	NA
Impg1	0	0	0	NA	NA	NA	NA	NA
Inhba	0	0	0	NA	NA	NA	NA	NA
Ins1	0	0	0	NA	NA	NA	NA	NA
Insm2	0	0	0	NA	NA	NA	NA	NA
Insrr	0	0	0	NA	NA	NA	NA	NA
Iqcf6	0	0	0	NA	NA	NA	NA	NA
Iqcj	0	0	0	NA	NA	NA	NA	NA
Irs4	0	0	0	NA	NA	NA	NA	NA
Itgad	0	0	0	NA	NA	NA	NA	NA
Itgb2l	0	0	0	NA	NA	NA	NA	NA
Izumo2	0	0	0	NA	NA	NA	NA	NA
Izumo3	0	0	0	NA	NA	NA	NA	NA
Jph3	0	0	0	NA	NA	NA	NA	NA
Kansl2	0	0	0	NA	NA	NA	NA	NA
Kap	0	0	0	NA	NA	NA	NA	NA
Kcna1	0	0	0	NA	NA	NA	NA	NA
Kcna10	0	0	0	NA	NA	NA	NA	NA
Kcna4	0	0	0	NA	NA	NA	NA	NA
Kcnc2	0	0	0	NA	NA	NA	NA	NA
Kcng4	0	0	0	NA	NA	NA	NA	NA
Kcnh4	0	0	0	NA	NA	NA	NA	NA
Kcnh8	0	0	0	NA	NA	NA	NA	NA
Kcnj1	0	0	0	NA	NA	NA	NA	NA
Kcnj3	0	0	0	NA	NA	NA	NA	NA
Kcnmb3	0	0	0	NA	NA	NA	NA	NA
Kctd16	0	0	0	NA	NA	NA	NA	NA
Kera	0	0	0	NA	NA	NA	NA	NA
Kif13b	0	0	0	NA	NA	NA	NA	NA
Kif2b	0	0	0	NA	NA	NA	NA	NA
Kirrel2	0	0	0	NA	NA	NA	NA	NA
Klf11	0	0	0	NA	NA	NA	NA	NA
Klf12	0	0	0	NA	NA	NA	NA	NA
Klf17	0	0	0	NA	NA	NA	NA	NA
Klhl14	0	0	0	NA	NA	NA	NA	NA
Klhl33	0	0	0	NA	NA	NA	NA	NA
Klhl34	0	0	0	NA	NA	NA	NA	NA
Klhl6	0	0	0	NA	NA	NA	NA	NA
Klk11	0	0	0	NA	NA	NA	NA	NA
Klk1b1	0	0	0	NA	NA	NA	NA	NA
Klk1b11	0	0	0	NA	NA	NA	NA	NA
Klk1b16	0	0	0	NA	NA	NA	NA	NA
Klk1b21	0	0	0	NA	NA	NA	NA	NA
Klk1b22	0	0	0	NA	NA	NA	NA	NA
Klk1b24	0	0	0	NA	NA	NA	NA	NA
Klk1b26	0	0	0	NA	NA	NA	NA	NA
Klk1b27	0	0	0	NA	NA	NA	NA	NA
Klk1b3	0	0	0	NA	NA	NA	NA	NA
Klk1b4	0	0	0	NA	NA	NA	NA	NA
Klk1b5	0	0	0	NA	NA	NA	NA	NA
Klk1b8	0	0	0	NA	NA	NA	NA	NA
Klk1b9	0	0	0	NA	NA	NA	NA	NA
Klra10	0	0	0	NA	NA	NA	NA	NA
Klra3	0	0	0	NA	NA	NA	NA	NA
Klrc2	0	0	0	NA	NA	NA	NA	NA
Klrc3	0	0	0	NA	NA	NA	NA	NA
Kprp	0	0	0	NA	NA	NA	NA	NA
Krt12	0	0	0	NA	NA	NA	NA	NA
Krt2	0	0	0	NA	NA	NA	NA	NA
Krt24	0	0	0	NA	NA	NA	NA	NA
Krt26	0	0	0	NA	NA	NA	NA	NA
Krt32	0	0	0	NA	NA	NA	NA	NA
Krt34	0	0	0	NA	NA	NA	NA	NA
Krt39	0	0	0	NA	NA	NA	NA	NA
Krt72	0	0	0	NA	NA	NA	NA	NA
Krt83	0	0	0	NA	NA	NA	NA	NA
Krt9	0	0	0	NA	NA	NA	NA	NA
Krtap1-3	0	0	0	NA	NA	NA	NA	NA
Krtap1-4	0	0	0	NA	NA	NA	NA	NA
Krtap1-5	0	0	0	NA	NA	NA	NA	NA
Krtap10-4	0	0	0	NA	NA	NA	NA	NA
Krtap12-1	0	0	0	NA	NA	NA	NA	NA
Krtap14	0	0	0	NA	NA	NA	NA	NA
Krtap15	0	0	0	NA	NA	NA	NA	NA
Krtap16-1	0	0	0	NA	NA	NA	NA	NA
Krtap16-3	0	0	0	NA	NA	NA	NA	NA
Krtap17-1	0	0	0	NA	NA	NA	NA	NA
Krtap19-3	0	0	0	NA	NA	NA	NA	NA
Krtap19-4	0	0	0	NA	NA	NA	NA	NA
Krtap2-4	0	0	0	NA	NA	NA	NA	NA
Krtap26-1	0	0	0	NA	NA	NA	NA	NA
Krtap27-1	0	0	0	NA	NA	NA	NA	NA
Krtap28-10	0	0	0	NA	NA	NA	NA	NA
Krtap28-13	0	0	0	NA	NA	NA	NA	NA
Krtap29-1	0	0	0	NA	NA	NA	NA	NA
Krtap3-1	0	0	0	NA	NA	NA	NA	NA
Krtap3-2	0	0	0	NA	NA	NA	NA	NA
Krtap3-3	0	0	0	NA	NA	NA	NA	NA
Krtap31-1	0	0	0	NA	NA	NA	NA	NA
Krtap31-2	0	0	0	NA	NA	NA	NA	NA
Krtap4-1	0	0	0	NA	NA	NA	NA	NA
Krtap4-13	0	0	0	NA	NA	NA	NA	NA
Krtap4-16	0	0	0	NA	NA	NA	NA	NA
Krtap4-2	0	0	0	NA	NA	NA	NA	NA
Krtap4-6	0	0	0	NA	NA	NA	NA	NA
Krtap4-7	0	0	0	NA	NA	NA	NA	NA
Krtap4-8	0	0	0	NA	NA	NA	NA	NA
Krtap4-9	0	0	0	NA	NA	NA	NA	NA
Krtap5-2	0	0	0	NA	NA	NA	NA	NA
Krtap5-3	0	0	0	NA	NA	NA	NA	NA
Krtap5-5	0	0	0	NA	NA	NA	NA	NA
Krtap6-1	0	0	0	NA	NA	NA	NA	NA
Krtap6-2	0	0	0	NA	NA	NA	NA	NA
Krtap6-3	0	0	0	NA	NA	NA	NA	NA
Krtap9-1	0	0	0	NA	NA	NA	NA	NA
Krtap9-3	0	0	0	NA	NA	NA	NA	NA
Krtap9-5	0	0	0	NA	NA	NA	NA	NA
Lactbl1	0	0	0	NA	NA	NA	NA	NA
Lamp5	0	0	0	NA	NA	NA	NA	NA
Lce1a1	0	0	0	NA	NA	NA	NA	NA
Lce1a2	0	0	0	NA	NA	NA	NA	NA
Lce1b	0	0	0	NA	NA	NA	NA	NA
Lce1c	0	0	0	NA	NA	NA	NA	NA
Lce1d	0	0	0	NA	NA	NA	NA	NA
Lce1e	0	0	0	NA	NA	NA	NA	NA
Lce1f	0	0	0	NA	NA	NA	NA	NA
Lce1g	0	0	0	NA	NA	NA	NA	NA
Lce1h	0	0	0	NA	NA	NA	NA	NA
Lce1i	0	0	0	NA	NA	NA	NA	NA
Lce1j	0	0	0	NA	NA	NA	NA	NA
Lce1k	0	0	0	NA	NA	NA	NA	NA
Lce1m	0	0	0	NA	NA	NA	NA	NA
Lce3a	0	0	0	NA	NA	NA	NA	NA
Lce3b	0	0	0	NA	NA	NA	NA	NA
Lce3c	0	0	0	NA	NA	NA	NA	NA
Lce3d	0	0	0	NA	NA	NA	NA	NA
Lce3e	0	0	0	NA	NA	NA	NA	NA
Lce3f	0	0	0	NA	NA	NA	NA	NA
Lcn10	0	0	0	NA	NA	NA	NA	NA
Lcn11	0	0	0	NA	NA	NA	NA	NA
Lcn12	0	0	0	NA	NA	NA	NA	NA
Lcn5	0	0	0	NA	NA	NA	NA	NA
Lcn6	0	0	0	NA	NA	NA	NA	NA
Lcn8	0	0	0	NA	NA	NA	NA	NA
Lcn9	0	0	0	NA	NA	NA	NA	NA
Ldlrad1	0	0	0	NA	NA	NA	NA	NA
Ldlrad2	0	0	0	NA	NA	NA	NA	NA
Lelp1	0	0	0	NA	NA	NA	NA	NA
Lenep	0	0	0	NA	NA	NA	NA	NA
Lep	0	0	0	NA	NA	NA	NA	NA
Lgsn	0	0	0	NA	NA	NA	NA	NA
Lhfpl3	0	0	0	NA	NA	NA	NA	NA
Lhx1	0	0	0	NA	NA	NA	NA	NA
Lhx5	0	0	0	NA	NA	NA	NA	NA
Lingo2	0	0	0	NA	NA	NA	NA	NA
Lingo4	0	0	0	NA	NA	NA	NA	NA
Lipf	0	0	0	NA	NA	NA	NA	NA
Lipm	0	0	0	NA	NA	NA	NA	NA
Lipn	0	0	0	NA	NA	NA	NA	NA
Lipo5	0	0	0	NA	NA	NA	NA	NA
Lkaaear1	0	0	0	NA	NA	NA	NA	NA
Lmod2	0	0	0	NA	NA	NA	NA	NA
Loxhd1	0	0	0	NA	NA	NA	NA	NA
Lpcat2b	0	0	0	NA	NA	NA	NA	NA
Lpo	0	0	0	NA	NA	NA	NA	NA
Lrat	0	0	0	NA	NA	NA	NA	NA
Lrit3	0	0	0	NA	NA	NA	NA	NA
Lrrc26	0	0	0	NA	NA	NA	NA	NA
Lrrc37a	0	0	0	NA	NA	NA	NA	NA
Lrrc3c	0	0	0	NA	NA	NA	NA	NA
Lrrc52	0	0	0	NA	NA	NA	NA	NA
Lrrc6	0	0	0	NA	NA	NA	NA	NA
Lrrc66	0	0	0	NA	NA	NA	NA	NA
Lrrc72	0	0	0	NA	NA	NA	NA	NA
Lrrc74a	0	0	0	NA	NA	NA	NA	NA
Lrrtm2	0	0	0	NA	NA	NA	NA	NA
Lrrtm3	0	0	0	NA	NA	NA	NA	NA
Lrtm2	0	0	0	NA	NA	NA	NA	NA
Lsmem1	0	0	0	NA	NA	NA	NA	NA
Ltb4r2	0	0	0	NA	NA	NA	NA	NA
Ly6g	0	0	0	NA	NA	NA	NA	NA
Ly6l	0	0	0	NA	NA	NA	NA	NA
Lyg1	0	0	0	NA	NA	NA	NA	NA
Lypd2	0	0	0	NA	NA	NA	NA	NA
Macc1	0	0	0	NA	NA	NA	NA	NA
Magea10	0	0	0	NA	NA	NA	NA	NA
Magea3	0	0	0	NA	NA	NA	NA	NA
Magea4	0	0	0	NA	NA	NA	NA	NA
Mageb5	0	0	0	NA	NA	NA	NA	NA
Malrd1	0	0	0	NA	NA	NA	NA	NA
Map3k13	0	0	0	NA	NA	NA	NA	NA
Mat1a	0	0	0	NA	NA	NA	NA	NA
Matn2	0	0	0	NA	NA	NA	NA	NA
Mbd3l1	0	0	0	NA	NA	NA	NA	NA
Mcf2	0	0	0	NA	NA	NA	NA	NA
Mcpt9	0	0	0	NA	NA	NA	NA	NA
Meikin	0	0	0	NA	NA	NA	NA	NA
Mep1b	0	0	0	NA	NA	NA	NA	NA
Mepe	0	0	0	NA	NA	NA	NA	NA
Mettl11b	0	0	0	NA	NA	NA	NA	NA
Mettl21e	0	0	0	NA	NA	NA	NA	NA
Mgat4d	0	0	0	NA	NA	NA	NA	NA
Mief1	0	0	0	NA	NA	NA	NA	NA
Mmd2	0	0	0	NA	NA	NA	NA	NA
Mmp20	0	0	0	NA	NA	NA	NA	NA
Mog	0	0	0	NA	NA	NA	NA	NA
Morc2b	0	0	0	NA	NA	NA	NA	NA
Moxd2	0	0	0	NA	NA	NA	NA	NA
Mpped1	0	0	0	NA	NA	NA	NA	NA
Mptx1	0	0	0	NA	NA	NA	NA	NA
Mptx2	0	0	0	NA	NA	NA	NA	NA
Mrgpra1	0	0	0	NA	NA	NA	NA	NA
Mrgpra2a	0	0	0	NA	NA	NA	NA	NA
Mrgpra3	0	0	0	NA	NA	NA	NA	NA
Mrgpra4	0	0	0	NA	NA	NA	NA	NA
Mrgpra6	0	0	0	NA	NA	NA	NA	NA
Mrgprb2	0	0	0	NA	NA	NA	NA	NA
Mrgprb4	0	0	0	NA	NA	NA	NA	NA
Mrgprb5	0	0	0	NA	NA	NA	NA	NA
Mrgprb8	0	0	0	NA	NA	NA	NA	NA
Mrgprd	0	0	0	NA	NA	NA	NA	NA
Mrgprx1	0	0	0	NA	NA	NA	NA	NA
Mroh4	0	0	0	NA	NA	NA	NA	NA
Mroh9	0	0	0	NA	NA	NA	NA	NA
Ms4a12	0	0	0	NA	NA	NA	NA	NA
Ms4a13	0	0	0	NA	NA	NA	NA	NA
Ms4a18	0	0	0	NA	NA	NA	NA	NA
Mslnl	0	0	0	NA	NA	NA	NA	NA
Msx3	0	0	0	NA	NA	NA	NA	NA
Mtnr1b	0	0	0	NA	NA	NA	NA	NA
Mtpap	0	0	0	NA	NA	NA	NA	NA
Muc16	0	0	0	NA	NA	NA	NA	NA
Muc20	0	0	0	NA	NA	NA	NA	NA
Muc5ac	0	0	0	NA	NA	NA	NA	NA
Muc5b	0	0	0	NA	NA	NA	NA	NA
Muc6	0	0	0	NA	NA	NA	NA	NA
Mug2	0	0	0	NA	NA	NA	NA	NA
Mup10	0	0	0	NA	NA	NA	NA	NA
Mup12	0	0	0	NA	NA	NA	NA	NA
Mup13	0	0	0	NA	NA	NA	NA	NA
Mup15	0	0	0	NA	NA	NA	NA	NA
Mup16	0	0	0	NA	NA	NA	NA	NA
Mup17	0	0	0	NA	NA	NA	NA	NA
Mup18	0	0	0	NA	NA	NA	NA	NA
Mup19	0	0	0	NA	NA	NA	NA	NA
Mup20	0	0	0	NA	NA	NA	NA	NA
Mup21	0	0	0	NA	NA	NA	NA	NA
Mup3	0	0	0	NA	NA	NA	NA	NA
Mup4	0	0	0	NA	NA	NA	NA	NA
Mup5	0	0	0	NA	NA	NA	NA	NA
Mup6	0	0	0	NA	NA	NA	NA	NA
Mup7	0	0	0	NA	NA	NA	NA	NA
Mup8	0	0	0	NA	NA	NA	NA	NA
Mybpc1	0	0	0	NA	NA	NA	NA	NA
Mycs	0	0	0	NA	NA	NA	NA	NA
Myf5	0	0	0	NA	NA	NA	NA	NA
Myh1	0	0	0	NA	NA	NA	NA	NA
Myh15	0	0	0	NA	NA	NA	NA	NA
Myh2	0	0	0	NA	NA	NA	NA	NA
Myh4	0	0	0	NA	NA	NA	NA	NA
Myh6	0	0	0	NA	NA	NA	NA	NA
Myh7	0	0	0	NA	NA	NA	NA	NA
Myh8	0	0	0	NA	NA	NA	NA	NA
Mylk2	0	0	0	NA	NA	NA	NA	NA
Mylk4	0	0	0	NA	NA	NA	NA	NA
Myo3a	0	0	0	NA	NA	NA	NA	NA
Myoc	0	0	0	NA	NA	NA	NA	NA
Myom1	0	0	0	NA	NA	NA	NA	NA
Myot	0	0	0	NA	NA	NA	NA	NA
Myt1	0	0	0	NA	NA	NA	NA	NA
Nanos2	0	0	0	NA	NA	NA	NA	NA
Nat3	0	0	0	NA	NA	NA	NA	NA
Nat8f5	0	0	0	NA	NA	NA	NA	NA
Nat8f7	0	0	0	NA	NA	NA	NA	NA
Ncam2	0	0	0	NA	NA	NA	NA	NA
Ndp	0	0	0	NA	NA	NA	NA	NA
Ndst3	0	0	0	NA	NA	NA	NA	NA
Nek10	0	0	0	NA	NA	NA	NA	NA
Neto1	0	0	0	NA	NA	NA	NA	NA
Neu4	0	0	0	NA	NA	NA	NA	NA
Neurod2	0	0	0	NA	NA	NA	NA	NA
Neurod4	0	0	0	NA	NA	NA	NA	NA
Neurog3	0	0	0	NA	NA	NA	NA	NA
Nhlh1	0	0	0	NA	NA	NA	NA	NA
Nhlh2	0	0	0	NA	NA	NA	NA	NA
Nipsnap3a	0	0	0	NA	NA	NA	NA	NA
Nkx2-6	0	0	0	NA	NA	NA	NA	NA
Nkx3-2	0	0	0	NA	NA	NA	NA	NA
Nkx6-3	0	0	0	NA	NA	NA	NA	NA
Nlrp1b	0	0	0	NA	NA	NA	NA	NA
Nlrp2	0	0	0	NA	NA	NA	NA	NA
Nlrp4a	0	0	0	NA	NA	NA	NA	NA
Nlrp4b	0	0	0	NA	NA	NA	NA	NA
Nlrp4e	0	0	0	NA	NA	NA	NA	NA
Nlrp6	0	0	0	NA	NA	NA	NA	NA
Nlrp9a	0	0	0	NA	NA	NA	NA	NA
Nme8	0	0	0	NA	NA	NA	NA	NA
Nmur2	0	0	0	NA	NA	NA	NA	NA
Noto	0	0	0	NA	NA	NA	NA	NA
Npas1	0	0	0	NA	NA	NA	NA	NA
Npbwr1	0	0	0	NA	NA	NA	NA	NA
Npcd	0	0	0	NA	NA	NA	NA	NA
Npffr1	0	0	0	NA	NA	NA	NA	NA
Npvf	0	0	0	NA	NA	NA	NA	NA
Npy	0	0	0	NA	NA	NA	NA	NA
Npy6r	0	0	0	NA	NA	NA	NA	NA
Nr0b1	0	0	0	NA	NA	NA	NA	NA
Nr2e1	0	0	0	NA	NA	NA	NA	NA
Nrl	0	0	0	NA	NA	NA	NA	NA
Nt5c1b	0	0	0	NA	NA	NA	NA	NA
Nutm2	0	0	0	NA	NA	NA	NA	NA
Nwd2	0	0	0	NA	NA	NA	NA	NA
Nxnl1	0	0	0	NA	NA	NA	NA	NA
Nxph1	0	0	0	NA	NA	NA	NA	NA
Nxph2	0	0	0	NA	NA	NA	NA	NA
Nyap2	0	0	0	NA	NA	NA	NA	NA
Nynrin	0	0	0	NA	NA	NA	NA	NA
Obox2	0	0	0	NA	NA	NA	NA	NA
Obox3	0	0	0	NA	NA	NA	NA	NA
Obox6	0	0	0	NA	NA	NA	NA	NA
Obp1a	0	0	0	NA	NA	NA	NA	NA
Obp1b	0	0	0	NA	NA	NA	NA	NA
Oca2	0	0	0	NA	NA	NA	NA	NA
Odf3	0	0	0	NA	NA	NA	NA	NA
Odf4	0	0	0	NA	NA	NA	NA	NA
Ofcc1	0	0	0	NA	NA	NA	NA	NA
Ogdhl	0	0	0	NA	NA	NA	NA	NA
Olfm5	0	0	0	NA	NA	NA	NA	NA
Olfr10	0	0	0	NA	NA	NA	NA	NA
Olfr1002	0	0	0	NA	NA	NA	NA	NA
Olfr1006	0	0	0	NA	NA	NA	NA	NA
Olfr1008	0	0	0	NA	NA	NA	NA	NA
Olfr1009	0	0	0	NA	NA	NA	NA	NA
Olfr101	0	0	0	NA	NA	NA	NA	NA
Olfr1013	0	0	0	NA	NA	NA	NA	NA
Olfr1014	0	0	0	NA	NA	NA	NA	NA
Olfr1015	0	0	0	NA	NA	NA	NA	NA
Olfr1016	0	0	0	NA	NA	NA	NA	NA
Olfr1018	0	0	0	NA	NA	NA	NA	NA
Olfr1019	0	0	0	NA	NA	NA	NA	NA
Olfr1020	0	0	0	NA	NA	NA	NA	NA
Olfr1022	0	0	0	NA	NA	NA	NA	NA
Olfr1024	0	0	0	NA	NA	NA	NA	NA
Olfr1025-ps1	0	0	0	NA	NA	NA	NA	NA
Olfr1026	0	0	0	NA	NA	NA	NA	NA
Olfr103	0	0	0	NA	NA	NA	NA	NA
Olfr1030	0	0	0	NA	NA	NA	NA	NA
Olfr1032	0	0	0	NA	NA	NA	NA	NA
Olfr1034	0	0	0	NA	NA	NA	NA	NA
Olfr1036	0	0	0	NA	NA	NA	NA	NA
Olfr1037	0	0	0	NA	NA	NA	NA	NA
Olfr1040	0	0	0	NA	NA	NA	NA	NA
Olfr1042	0	0	0	NA	NA	NA	NA	NA
Olfr1044	0	0	0	NA	NA	NA	NA	NA
Olfr1046	0	0	0	NA	NA	NA	NA	NA
Olfr1049	0	0	0	NA	NA	NA	NA	NA
Olfr1051	0	0	0	NA	NA	NA	NA	NA
Olfr1052	0	0	0	NA	NA	NA	NA	NA
Olfr1053	0	0	0	NA	NA	NA	NA	NA
Olfr1054	0	0	0	NA	NA	NA	NA	NA
Olfr1055	0	0	0	NA	NA	NA	NA	NA
Olfr1056	0	0	0	NA	NA	NA	NA	NA
Olfr1057	0	0	0	NA	NA	NA	NA	NA
Olfr1058	0	0	0	NA	NA	NA	NA	NA
Olfr1061	0	0	0	NA	NA	NA	NA	NA
Olfr1062	0	0	0	NA	NA	NA	NA	NA
Olfr1065	0	0	0	NA	NA	NA	NA	NA
Olfr1066	0	0	0	NA	NA	NA	NA	NA
Olfr1076	0	0	0	NA	NA	NA	NA	NA
Olfr1079	0	0	0	NA	NA	NA	NA	NA
Olfr108	0	0	0	NA	NA	NA	NA	NA
Olfr1082	0	0	0	NA	NA	NA	NA	NA
Olfr1086	0	0	0	NA	NA	NA	NA	NA
Olfr1089	0	0	0	NA	NA	NA	NA	NA
Olfr1093	0	0	0	NA	NA	NA	NA	NA
Olfr1095	0	0	0	NA	NA	NA	NA	NA
Olfr1097	0	0	0	NA	NA	NA	NA	NA
Olfr1098	0	0	0	NA	NA	NA	NA	NA
Olfr1099	0	0	0	NA	NA	NA	NA	NA
Olfr1100	0	0	0	NA	NA	NA	NA	NA
Olfr1101	0	0	0	NA	NA	NA	NA	NA
Olfr1102	0	0	0	NA	NA	NA	NA	NA
Olfr1105	0	0	0	NA	NA	NA	NA	NA
Olfr1107	0	0	0	NA	NA	NA	NA	NA
Olfr111	0	0	0	NA	NA	NA	NA	NA
Olfr1110	0	0	0	NA	NA	NA	NA	NA
Olfr1112	0	0	0	NA	NA	NA	NA	NA
Olfr1113	0	0	0	NA	NA	NA	NA	NA
Olfr1115	0	0	0	NA	NA	NA	NA	NA
Olfr1116	0	0	0	NA	NA	NA	NA	NA
Olfr1117-ps1	0	0	0	NA	NA	NA	NA	NA
Olfr112	0	0	0	NA	NA	NA	NA	NA
Olfr1120	0	0	0	NA	NA	NA	NA	NA
Olfr1121	0	0	0	NA	NA	NA	NA	NA
Olfr1123	0	0	0	NA	NA	NA	NA	NA
Olfr1126	0	0	0	NA	NA	NA	NA	NA
Olfr1128	0	0	0	NA	NA	NA	NA	NA
Olfr1130	0	0	0	NA	NA	NA	NA	NA
Olfr1131	0	0	0	NA	NA	NA	NA	NA
Olfr1132	0	0	0	NA	NA	NA	NA	NA
Olfr1133	0	0	0	NA	NA	NA	NA	NA
Olfr1134	0	0	0	NA	NA	NA	NA	NA
Olfr1135	0	0	0	NA	NA	NA	NA	NA
Olfr1137	0	0	0	NA	NA	NA	NA	NA
Olfr114	0	0	0	NA	NA	NA	NA	NA
Olfr1140	0	0	0	NA	NA	NA	NA	NA
Olfr1141	0	0	0	NA	NA	NA	NA	NA
Olfr1143	0	0	0	NA	NA	NA	NA	NA
Olfr1145	0	0	0	NA	NA	NA	NA	NA
Olfr1148	0	0	0	NA	NA	NA	NA	NA
Olfr1151	0	0	0	NA	NA	NA	NA	NA
Olfr1153	0	0	0	NA	NA	NA	NA	NA
Olfr1154	0	0	0	NA	NA	NA	NA	NA
Olfr1155	0	0	0	NA	NA	NA	NA	NA
Olfr1158	0	0	0	NA	NA	NA	NA	NA
Olfr116	0	0	0	NA	NA	NA	NA	NA
Olfr1163	0	0	0	NA	NA	NA	NA	NA
Olfr1164	0	0	0	NA	NA	NA	NA	NA
Olfr1166	0	0	0	NA	NA	NA	NA	NA
Olfr1168	0	0	0	NA	NA	NA	NA	NA
Olfr1170	0	0	0	NA	NA	NA	NA	NA
Olfr1176	0	0	0	NA	NA	NA	NA	NA
Olfr1179	0	0	0	NA	NA	NA	NA	NA
Olfr1181	0	0	0	NA	NA	NA	NA	NA
Olfr1184	0	0	0	NA	NA	NA	NA	NA
Olfr1185-ps1	0	0	0	NA	NA	NA	NA	NA
Olfr1186	0	0	0	NA	NA	NA	NA	NA
Olfr1188	0	0	0	NA	NA	NA	NA	NA
Olfr1189	0	0	0	NA	NA	NA	NA	NA
Olfr119	0	0	0	NA	NA	NA	NA	NA
Olfr1192-ps1	0	0	0	NA	NA	NA	NA	NA
Olfr1193	0	0	0	NA	NA	NA	NA	NA
Olfr1197	0	0	0	NA	NA	NA	NA	NA
Olfr1199	0	0	0	NA	NA	NA	NA	NA
Olfr120	0	0	0	NA	NA	NA	NA	NA
Olfr1201	0	0	0	NA	NA	NA	NA	NA
Olfr1206	0	0	0	NA	NA	NA	NA	NA
Olfr1208	0	0	0	NA	NA	NA	NA	NA
Olfr121	0	0	0	NA	NA	NA	NA	NA
Olfr1212	0	0	0	NA	NA	NA	NA	NA
Olfr1214	0	0	0	NA	NA	NA	NA	NA
Olfr1218	0	0	0	NA	NA	NA	NA	NA
Olfr1222	0	0	0	NA	NA	NA	NA	NA
Olfr1223	0	0	0	NA	NA	NA	NA	NA
Olfr1225	0	0	0	NA	NA	NA	NA	NA
Olfr1228	0	0	0	NA	NA	NA	NA	NA
Olfr1229	0	0	0	NA	NA	NA	NA	NA
Olfr123	0	0	0	NA	NA	NA	NA	NA
Olfr1230	0	0	0	NA	NA	NA	NA	NA
Olfr1231	0	0	0	NA	NA	NA	NA	NA
Olfr1232	0	0	0	NA	NA	NA	NA	NA
Olfr1233	0	0	0	NA	NA	NA	NA	NA
Olfr1234	0	0	0	NA	NA	NA	NA	NA
Olfr1239	0	0	0	NA	NA	NA	NA	NA
Olfr124	0	0	0	NA	NA	NA	NA	NA
Olfr1240	0	0	0	NA	NA	NA	NA	NA
Olfr1241	0	0	0	NA	NA	NA	NA	NA
Olfr1242	0	0	0	NA	NA	NA	NA	NA
Olfr1243	0	0	0	NA	NA	NA	NA	NA
Olfr1248	0	0	0	NA	NA	NA	NA	NA
Olfr1249	0	0	0	NA	NA	NA	NA	NA
Olfr125	0	0	0	NA	NA	NA	NA	NA
Olfr1251	0	0	0	NA	NA	NA	NA	NA
Olfr1252	0	0	0	NA	NA	NA	NA	NA
Olfr1253	0	0	0	NA	NA	NA	NA	NA
Olfr1255	0	0	0	NA	NA	NA	NA	NA
Olfr1256	0	0	0	NA	NA	NA	NA	NA
Olfr1257	0	0	0	NA	NA	NA	NA	NA
Olfr1258	0	0	0	NA	NA	NA	NA	NA
Olfr1259	0	0	0	NA	NA	NA	NA	NA
Olfr126	0	0	0	NA	NA	NA	NA	NA
Olfr1261	0	0	0	NA	NA	NA	NA	NA
Olfr1262	0	0	0	NA	NA	NA	NA	NA
Olfr1263	0	0	0	NA	NA	NA	NA	NA
Olfr1264	0	0	0	NA	NA	NA	NA	NA
Olfr1272	0	0	0	NA	NA	NA	NA	NA
Olfr1275	0	0	0	NA	NA	NA	NA	NA
Olfr128	0	0	0	NA	NA	NA	NA	NA
Olfr1281	0	0	0	NA	NA	NA	NA	NA
Olfr1282	0	0	0	NA	NA	NA	NA	NA
Olfr1283	0	0	0	NA	NA	NA	NA	NA
Olfr1287	0	0	0	NA	NA	NA	NA	NA
Olfr1288	0	0	0	NA	NA	NA	NA	NA
Olfr1290	0	0	0	NA	NA	NA	NA	NA
Olfr1294	0	0	0	NA	NA	NA	NA	NA
Olfr1295	0	0	0	NA	NA	NA	NA	NA
Olfr1297	0	0	0	NA	NA	NA	NA	NA
Olfr1298	0	0	0	NA	NA	NA	NA	NA
Olfr1299	0	0	0	NA	NA	NA	NA	NA
Olfr13	0	0	0	NA	NA	NA	NA	NA
Olfr130	0	0	0	NA	NA	NA	NA	NA
Olfr1301	0	0	0	NA	NA	NA	NA	NA
Olfr1302	0	0	0	NA	NA	NA	NA	NA
Olfr1306	0	0	0	NA	NA	NA	NA	NA
Olfr1308	0	0	0	NA	NA	NA	NA	NA
Olfr1311	0	0	0	NA	NA	NA	NA	NA
Olfr1313	0	0	0	NA	NA	NA	NA	NA
Olfr1314	0	0	0	NA	NA	NA	NA	NA
Olfr1316	0	0	0	NA	NA	NA	NA	NA
Olfr1317	0	0	0	NA	NA	NA	NA	NA
Olfr1318	0	0	0	NA	NA	NA	NA	NA
Olfr1320	0	0	0	NA	NA	NA	NA	NA
Olfr1321	0	0	0	NA	NA	NA	NA	NA
Olfr1323	0	0	0	NA	NA	NA	NA	NA
Olfr1324	0	0	0	NA	NA	NA	NA	NA
Olfr1325	0	0	0	NA	NA	NA	NA	NA
Olfr1326-ps1	0	0	0	NA	NA	NA	NA	NA
Olfr1328	0	0	0	NA	NA	NA	NA	NA
Olfr1329	0	0	0	NA	NA	NA	NA	NA
Olfr133	0	0	0	NA	NA	NA	NA	NA
Olfr1331	0	0	0	NA	NA	NA	NA	NA
Olfr1333	0	0	0	NA	NA	NA	NA	NA
Olfr1335	0	0	0	NA	NA	NA	NA	NA
Olfr1337	0	0	0	NA	NA	NA	NA	NA
Olfr1338	0	0	0	NA	NA	NA	NA	NA
Olfr1339	0	0	0	NA	NA	NA	NA	NA
Olfr134	0	0	0	NA	NA	NA	NA	NA
Olfr1340	0	0	0	NA	NA	NA	NA	NA
Olfr1342	0	0	0	NA	NA	NA	NA	NA
Olfr1347	0	0	0	NA	NA	NA	NA	NA
Olfr1348	0	0	0	NA	NA	NA	NA	NA
Olfr135	0	0	0	NA	NA	NA	NA	NA
Olfr1350	0	0	0	NA	NA	NA	NA	NA
Olfr1351	0	0	0	NA	NA	NA	NA	NA
Olfr1353	0	0	0	NA	NA	NA	NA	NA
Olfr1354	0	0	0	NA	NA	NA	NA	NA
Olfr1355	0	0	0	NA	NA	NA	NA	NA
Olfr1357	0	0	0	NA	NA	NA	NA	NA
Olfr1359	0	0	0	NA	NA	NA	NA	NA
Olfr136	0	0	0	NA	NA	NA	NA	NA
Olfr1360	0	0	0	NA	NA	NA	NA	NA
Olfr1361	0	0	0	NA	NA	NA	NA	NA
Olfr1362	0	0	0	NA	NA	NA	NA	NA
Olfr1364	0	0	0	NA	NA	NA	NA	NA
Olfr1366	0	0	0	NA	NA	NA	NA	NA
Olfr1367	0	0	0	NA	NA	NA	NA	NA
Olfr1368	0	0	0	NA	NA	NA	NA	NA
Olfr1370	0	0	0	NA	NA	NA	NA	NA
Olfr1371	0	0	0	NA	NA	NA	NA	NA
Olfr1373	0	0	0	NA	NA	NA	NA	NA
Olfr1375	0	0	0	NA	NA	NA	NA	NA
Olfr1378	0	0	0	NA	NA	NA	NA	NA
Olfr138	0	0	0	NA	NA	NA	NA	NA
Olfr1380	0	0	0	NA	NA	NA	NA	NA
Olfr1382	0	0	0	NA	NA	NA	NA	NA
Olfr1383	0	0	0	NA	NA	NA	NA	NA
Olfr1386	0	0	0	NA	NA	NA	NA	NA
Olfr1387	0	0	0	NA	NA	NA	NA	NA
Olfr1389	0	0	0	NA	NA	NA	NA	NA
Olfr1390	0	0	0	NA	NA	NA	NA	NA
Olfr1391	0	0	0	NA	NA	NA	NA	NA
Olfr1394	0	0	0	NA	NA	NA	NA	NA
Olfr1395	0	0	0	NA	NA	NA	NA	NA
Olfr140	0	0	0	NA	NA	NA	NA	NA
Olfr1404	0	0	0	NA	NA	NA	NA	NA
Olfr1406	0	0	0	NA	NA	NA	NA	NA
Olfr1408	0	0	0	NA	NA	NA	NA	NA
Olfr141	0	0	0	NA	NA	NA	NA	NA
Olfr1411	0	0	0	NA	NA	NA	NA	NA
Olfr1412	0	0	0	NA	NA	NA	NA	NA
Olfr1413	0	0	0	NA	NA	NA	NA	NA
Olfr1414	0	0	0	NA	NA	NA	NA	NA
Olfr1417	0	0	0	NA	NA	NA	NA	NA
Olfr142	0	0	0	NA	NA	NA	NA	NA
Olfr1424	0	0	0	NA	NA	NA	NA	NA
Olfr1425	0	0	0	NA	NA	NA	NA	NA
Olfr1426	0	0	0	NA	NA	NA	NA	NA
Olfr1428	0	0	0	NA	NA	NA	NA	NA
Olfr1434	0	0	0	NA	NA	NA	NA	NA
Olfr1436	0	0	0	NA	NA	NA	NA	NA
Olfr1442	0	0	0	NA	NA	NA	NA	NA
Olfr1443	0	0	0	NA	NA	NA	NA	NA
Olfr1444	0	0	0	NA	NA	NA	NA	NA
Olfr1445	0	0	0	NA	NA	NA	NA	NA
Olfr1446	0	0	0	NA	NA	NA	NA	NA
Olfr1447	0	0	0	NA	NA	NA	NA	NA
Olfr1448	0	0	0	NA	NA	NA	NA	NA
Olfr1449	0	0	0	NA	NA	NA	NA	NA
Olfr145	0	0	0	NA	NA	NA	NA	NA
Olfr1450	0	0	0	NA	NA	NA	NA	NA
Olfr1451	0	0	0	NA	NA	NA	NA	NA
Olfr1453	0	0	0	NA	NA	NA	NA	NA
Olfr1454	0	0	0	NA	NA	NA	NA	NA
Olfr1458	0	0	0	NA	NA	NA	NA	NA
Olfr146	0	0	0	NA	NA	NA	NA	NA
Olfr1461	0	0	0	NA	NA	NA	NA	NA
Olfr1462	0	0	0	NA	NA	NA	NA	NA
Olfr1465	0	0	0	NA	NA	NA	NA	NA
Olfr1466	0	0	0	NA	NA	NA	NA	NA
Olfr1472	0	0	0	NA	NA	NA	NA	NA
Olfr1474	0	0	0	NA	NA	NA	NA	NA
Olfr1475	0	0	0	NA	NA	NA	NA	NA
Olfr1477	0	0	0	NA	NA	NA	NA	NA
Olfr148	0	0	0	NA	NA	NA	NA	NA
Olfr1480	0	0	0	NA	NA	NA	NA	NA
Olfr1490	0	0	0	NA	NA	NA	NA	NA
Olfr1491	0	0	0	NA	NA	NA	NA	NA
Olfr1493-ps1	0	0	0	NA	NA	NA	NA	NA
Olfr1494	0	0	0	NA	NA	NA	NA	NA
Olfr1495	0	0	0	NA	NA	NA	NA	NA
Olfr1496	0	0	0	NA	NA	NA	NA	NA
Olfr1497	0	0	0	NA	NA	NA	NA	NA
Olfr1499	0	0	0	NA	NA	NA	NA	NA
Olfr15	0	0	0	NA	NA	NA	NA	NA
Olfr150	0	0	0	NA	NA	NA	NA	NA
Olfr1500	0	0	0	NA	NA	NA	NA	NA
Olfr1501	0	0	0	NA	NA	NA	NA	NA
Olfr1502	0	0	0	NA	NA	NA	NA	NA
Olfr1504	0	0	0	NA	NA	NA	NA	NA
Olfr1506	0	0	0	NA	NA	NA	NA	NA
Olfr1507	0	0	0	NA	NA	NA	NA	NA
Olfr1508	0	0	0	NA	NA	NA	NA	NA
Olfr1509	0	0	0	NA	NA	NA	NA	NA
Olfr1510	0	0	0	NA	NA	NA	NA	NA
Olfr1513	0	0	0	NA	NA	NA	NA	NA
Olfr153	0	0	0	NA	NA	NA	NA	NA
Olfr1532-ps1	0	0	0	NA	NA	NA	NA	NA
Olfr1537	0	0	0	NA	NA	NA	NA	NA
Olfr154	0	0	0	NA	NA	NA	NA	NA
Olfr155	0	0	0	NA	NA	NA	NA	NA
Olfr156	0	0	0	NA	NA	NA	NA	NA
Olfr157	0	0	0	NA	NA	NA	NA	NA
Olfr159	0	0	0	NA	NA	NA	NA	NA
Olfr16	0	0	0	NA	NA	NA	NA	NA
Olfr164	0	0	0	NA	NA	NA	NA	NA
Olfr166	0	0	0	NA	NA	NA	NA	NA
Olfr167	0	0	0	NA	NA	NA	NA	NA
Olfr168	0	0	0	NA	NA	NA	NA	NA
Olfr169	0	0	0	NA	NA	NA	NA	NA
Olfr17	0	0	0	NA	NA	NA	NA	NA
Olfr170	0	0	0	NA	NA	NA	NA	NA
Olfr171	0	0	0	NA	NA	NA	NA	NA
Olfr175-ps1	0	0	0	NA	NA	NA	NA	NA
Olfr180	0	0	0	NA	NA	NA	NA	NA
Olfr181	0	0	0	NA	NA	NA	NA	NA
Olfr183	0	0	0	NA	NA	NA	NA	NA
Olfr186	0	0	0	NA	NA	NA	NA	NA
Olfr187	0	0	0	NA	NA	NA	NA	NA
Olfr19	0	0	0	NA	NA	NA	NA	NA
Olfr190	0	0	0	NA	NA	NA	NA	NA
Olfr191	0	0	0	NA	NA	NA	NA	NA
Olfr193	0	0	0	NA	NA	NA	NA	NA
Olfr195	0	0	0	NA	NA	NA	NA	NA
Olfr196	0	0	0	NA	NA	NA	NA	NA
Olfr198	0	0	0	NA	NA	NA	NA	NA
Olfr199	0	0	0	NA	NA	NA	NA	NA
Olfr202	0	0	0	NA	NA	NA	NA	NA
Olfr203	0	0	0	NA	NA	NA	NA	NA
Olfr206	0	0	0	NA	NA	NA	NA	NA
Olfr209	0	0	0	NA	NA	NA	NA	NA
Olfr211	0	0	0	NA	NA	NA	NA	NA
Olfr213	0	0	0	NA	NA	NA	NA	NA
Olfr214	0	0	0	NA	NA	NA	NA	NA
Olfr215	0	0	0	NA	NA	NA	NA	NA
Olfr218	0	0	0	NA	NA	NA	NA	NA
Olfr220	0	0	0	NA	NA	NA	NA	NA
Olfr221	0	0	0	NA	NA	NA	NA	NA
Olfr222	0	0	0	NA	NA	NA	NA	NA
Olfr229	0	0	0	NA	NA	NA	NA	NA
Olfr23	0	0	0	NA	NA	NA	NA	NA
Olfr231	0	0	0	NA	NA	NA	NA	NA
Olfr235	0	0	0	NA	NA	NA	NA	NA
Olfr239	0	0	0	NA	NA	NA	NA	NA
Olfr24	0	0	0	NA	NA	NA	NA	NA
Olfr247	0	0	0	NA	NA	NA	NA	NA
Olfr248	0	0	0	NA	NA	NA	NA	NA
Olfr25	0	0	0	NA	NA	NA	NA	NA
Olfr26	0	0	0	NA	NA	NA	NA	NA
Olfr262	0	0	0	NA	NA	NA	NA	NA
Olfr263	0	0	0	NA	NA	NA	NA	NA
Olfr266	0	0	0	NA	NA	NA	NA	NA
Olfr267	0	0	0	NA	NA	NA	NA	NA
Olfr27	0	0	0	NA	NA	NA	NA	NA
Olfr272	0	0	0	NA	NA	NA	NA	NA
Olfr275	0	0	0	NA	NA	NA	NA	NA
Olfr281	0	0	0	NA	NA	NA	NA	NA
Olfr282	0	0	0	NA	NA	NA	NA	NA
Olfr283	0	0	0	NA	NA	NA	NA	NA
Olfr284	0	0	0	NA	NA	NA	NA	NA
Olfr285	0	0	0	NA	NA	NA	NA	NA
Olfr290	0	0	0	NA	NA	NA	NA	NA
Olfr291	0	0	0	NA	NA	NA	NA	NA
Olfr292	0	0	0	NA	NA	NA	NA	NA
Olfr294	0	0	0	NA	NA	NA	NA	NA
Olfr295	0	0	0	NA	NA	NA	NA	NA
Olfr297	0	0	0	NA	NA	NA	NA	NA
Olfr298	0	0	0	NA	NA	NA	NA	NA
Olfr299	0	0	0	NA	NA	NA	NA	NA
Olfr3	0	0	0	NA	NA	NA	NA	NA
Olfr303	0	0	0	NA	NA	NA	NA	NA
Olfr304	0	0	0	NA	NA	NA	NA	NA
Olfr305	0	0	0	NA	NA	NA	NA	NA
Olfr307	0	0	0	NA	NA	NA	NA	NA
Olfr308	0	0	0	NA	NA	NA	NA	NA
Olfr309	0	0	0	NA	NA	NA	NA	NA
Olfr310	0	0	0	NA	NA	NA	NA	NA
Olfr311	0	0	0	NA	NA	NA	NA	NA
Olfr312	0	0	0	NA	NA	NA	NA	NA
Olfr313	0	0	0	NA	NA	NA	NA	NA
Olfr314	0	0	0	NA	NA	NA	NA	NA
Olfr315	0	0	0	NA	NA	NA	NA	NA
Olfr317	0	0	0	NA	NA	NA	NA	NA
Olfr319	0	0	0	NA	NA	NA	NA	NA
Olfr32	0	0	0	NA	NA	NA	NA	NA
Olfr320	0	0	0	NA	NA	NA	NA	NA
Olfr325	0	0	0	NA	NA	NA	NA	NA
Olfr330	0	0	0	NA	NA	NA	NA	NA
Olfr331	0	0	0	NA	NA	NA	NA	NA
Olfr332	0	0	0	NA	NA	NA	NA	NA
Olfr339	0	0	0	NA	NA	NA	NA	NA
Olfr340	0	0	0	NA	NA	NA	NA	NA
Olfr341	0	0	0	NA	NA	NA	NA	NA
Olfr342	0	0	0	NA	NA	NA	NA	NA
Olfr345	0	0	0	NA	NA	NA	NA	NA
Olfr347	0	0	0	NA	NA	NA	NA	NA
Olfr348	0	0	0	NA	NA	NA	NA	NA
Olfr350	0	0	0	NA	NA	NA	NA	NA
Olfr353	0	0	0	NA	NA	NA	NA	NA
Olfr355	0	0	0	NA	NA	NA	NA	NA
Olfr356	0	0	0	NA	NA	NA	NA	NA
Olfr357	0	0	0	NA	NA	NA	NA	NA
Olfr358	0	0	0	NA	NA	NA	NA	NA
Olfr360	0	0	0	NA	NA	NA	NA	NA
Olfr364-ps1	0	0	0	NA	NA	NA	NA	NA
Olfr368	0	0	0	NA	NA	NA	NA	NA
Olfr372	0	0	0	NA	NA	NA	NA	NA
Olfr376	0	0	0	NA	NA	NA	NA	NA
Olfr378	0	0	0	NA	NA	NA	NA	NA
Olfr38	0	0	0	NA	NA	NA	NA	NA
Olfr382	0	0	0	NA	NA	NA	NA	NA
Olfr385	0	0	0	NA	NA	NA	NA	NA
Olfr389	0	0	0	NA	NA	NA	NA	NA
Olfr390	0	0	0	NA	NA	NA	NA	NA
Olfr391-ps	0	0	0	NA	NA	NA	NA	NA
Olfr394	0	0	0	NA	NA	NA	NA	NA
Olfr399	0	0	0	NA	NA	NA	NA	NA
Olfr401	0	0	0	NA	NA	NA	NA	NA
Olfr402	0	0	0	NA	NA	NA	NA	NA
Olfr403	0	0	0	NA	NA	NA	NA	NA
Olfr406	0	0	0	NA	NA	NA	NA	NA
Olfr410	0	0	0	NA	NA	NA	NA	NA
Olfr411	0	0	0	NA	NA	NA	NA	NA
Olfr417	0	0	0	NA	NA	NA	NA	NA
Olfr418	0	0	0	NA	NA	NA	NA	NA
Olfr419	0	0	0	NA	NA	NA	NA	NA
Olfr420	0	0	0	NA	NA	NA	NA	NA
Olfr424	0	0	0	NA	NA	NA	NA	NA
Olfr427	0	0	0	NA	NA	NA	NA	NA
Olfr429	0	0	0	NA	NA	NA	NA	NA
Olfr43	0	0	0	NA	NA	NA	NA	NA
Olfr430	0	0	0	NA	NA	NA	NA	NA
Olfr434	0	0	0	NA	NA	NA	NA	NA
Olfr435	0	0	0	NA	NA	NA	NA	NA
Olfr437	0	0	0	NA	NA	NA	NA	NA
Olfr44	0	0	0	NA	NA	NA	NA	NA
Olfr441	0	0	0	NA	NA	NA	NA	NA
Olfr444	0	0	0	NA	NA	NA	NA	NA
Olfr447	0	0	0	NA	NA	NA	NA	NA
Olfr448	0	0	0	NA	NA	NA	NA	NA
Olfr449	0	0	0	NA	NA	NA	NA	NA
Olfr452	0	0	0	NA	NA	NA	NA	NA
Olfr453	0	0	0	NA	NA	NA	NA	NA
Olfr455	0	0	0	NA	NA	NA	NA	NA
Olfr456	0	0	0	NA	NA	NA	NA	NA
Olfr457	0	0	0	NA	NA	NA	NA	NA
Olfr458	0	0	0	NA	NA	NA	NA	NA
Olfr460	0	0	0	NA	NA	NA	NA	NA
Olfr461	0	0	0	NA	NA	NA	NA	NA
Olfr462	0	0	0	NA	NA	NA	NA	NA
Olfr463	0	0	0	NA	NA	NA	NA	NA
Olfr467	0	0	0	NA	NA	NA	NA	NA
Olfr469	0	0	0	NA	NA	NA	NA	NA
Olfr47	0	0	0	NA	NA	NA	NA	NA
Olfr470	0	0	0	NA	NA	NA	NA	NA
Olfr473	0	0	0	NA	NA	NA	NA	NA
Olfr474	0	0	0	NA	NA	NA	NA	NA
Olfr476	0	0	0	NA	NA	NA	NA	NA
Olfr479	0	0	0	NA	NA	NA	NA	NA
Olfr48	0	0	0	NA	NA	NA	NA	NA
Olfr480	0	0	0	NA	NA	NA	NA	NA
Olfr483	0	0	0	NA	NA	NA	NA	NA
Olfr485	0	0	0	NA	NA	NA	NA	NA
Olfr486	0	0	0	NA	NA	NA	NA	NA
Olfr488	0	0	0	NA	NA	NA	NA	NA
Olfr490	0	0	0	NA	NA	NA	NA	NA
Olfr491	0	0	0	NA	NA	NA	NA	NA
Olfr492	0	0	0	NA	NA	NA	NA	NA
Olfr493	0	0	0	NA	NA	NA	NA	NA
Olfr494	0	0	0	NA	NA	NA	NA	NA
Olfr495	0	0	0	NA	NA	NA	NA	NA
Olfr497	0	0	0	NA	NA	NA	NA	NA
Olfr498	0	0	0	NA	NA	NA	NA	NA
Olfr50	0	0	0	NA	NA	NA	NA	NA
Olfr502	0	0	0	NA	NA	NA	NA	NA
Olfr503	0	0	0	NA	NA	NA	NA	NA
Olfr504	0	0	0	NA	NA	NA	NA	NA
Olfr507	0	0	0	NA	NA	NA	NA	NA
Olfr508	0	0	0	NA	NA	NA	NA	NA
Olfr51	0	0	0	NA	NA	NA	NA	NA
Olfr512	0	0	0	NA	NA	NA	NA	NA
Olfr513	0	0	0	NA	NA	NA	NA	NA
Olfr514	0	0	0	NA	NA	NA	NA	NA
Olfr516	0	0	0	NA	NA	NA	NA	NA
Olfr517	0	0	0	NA	NA	NA	NA	NA
Olfr519	0	0	0	NA	NA	NA	NA	NA
Olfr520	0	0	0	NA	NA	NA	NA	NA
Olfr521	0	0	0	NA	NA	NA	NA	NA
Olfr522	0	0	0	NA	NA	NA	NA	NA
Olfr523	0	0	0	NA	NA	NA	NA	NA
Olfr524	0	0	0	NA	NA	NA	NA	NA
Olfr527	0	0	0	NA	NA	NA	NA	NA
Olfr53	0	0	0	NA	NA	NA	NA	NA
Olfr530	0	0	0	NA	NA	NA	NA	NA
Olfr531	0	0	0	NA	NA	NA	NA	NA
Olfr533	0	0	0	NA	NA	NA	NA	NA
Olfr535	0	0	0	NA	NA	NA	NA	NA
Olfr538	0	0	0	NA	NA	NA	NA	NA
Olfr54	0	0	0	NA	NA	NA	NA	NA
Olfr541	0	0	0	NA	NA	NA	NA	NA
Olfr544	0	0	0	NA	NA	NA	NA	NA
Olfr545	0	0	0	NA	NA	NA	NA	NA
Olfr549	0	0	0	NA	NA	NA	NA	NA
Olfr55	0	0	0	NA	NA	NA	NA	NA
Olfr550	0	0	0	NA	NA	NA	NA	NA
Olfr551	0	0	0	NA	NA	NA	NA	NA
Olfr553	0	0	0	NA	NA	NA	NA	NA
Olfr554	0	0	0	NA	NA	NA	NA	NA
Olfr555	0	0	0	NA	NA	NA	NA	NA
Olfr556	0	0	0	NA	NA	NA	NA	NA
Olfr557	0	0	0	NA	NA	NA	NA	NA
Olfr559	0	0	0	NA	NA	NA	NA	NA
Olfr560	0	0	0	NA	NA	NA	NA	NA
Olfr561	0	0	0	NA	NA	NA	NA	NA
Olfr564	0	0	0	NA	NA	NA	NA	NA
Olfr566	0	0	0	NA	NA	NA	NA	NA
Olfr568	0	0	0	NA	NA	NA	NA	NA
Olfr570	0	0	0	NA	NA	NA	NA	NA
Olfr572	0	0	0	NA	NA	NA	NA	NA
Olfr573-ps1	0	0	0	NA	NA	NA	NA	NA
Olfr574	0	0	0	NA	NA	NA	NA	NA
Olfr576	0	0	0	NA	NA	NA	NA	NA
Olfr577	0	0	0	NA	NA	NA	NA	NA
Olfr58	0	0	0	NA	NA	NA	NA	NA
Olfr582	0	0	0	NA	NA	NA	NA	NA
Olfr583	0	0	0	NA	NA	NA	NA	NA
Olfr584	0	0	0	NA	NA	NA	NA	NA
Olfr589	0	0	0	NA	NA	NA	NA	NA
Olfr59	0	0	0	NA	NA	NA	NA	NA
Olfr591	0	0	0	NA	NA	NA	NA	NA
Olfr592	0	0	0	NA	NA	NA	NA	NA
Olfr593	0	0	0	NA	NA	NA	NA	NA
Olfr594	0	0	0	NA	NA	NA	NA	NA
Olfr598	0	0	0	NA	NA	NA	NA	NA
Olfr599	0	0	0	NA	NA	NA	NA	NA
Olfr6	0	0	0	NA	NA	NA	NA	NA
Olfr60	0	0	0	NA	NA	NA	NA	NA
Olfr601	0	0	0	NA	NA	NA	NA	NA
Olfr603	0	0	0	NA	NA	NA	NA	NA
Olfr605	0	0	0	NA	NA	NA	NA	NA
Olfr606	0	0	0	NA	NA	NA	NA	NA
Olfr608	0	0	0	NA	NA	NA	NA	NA
Olfr609	0	0	0	NA	NA	NA	NA	NA
Olfr61	0	0	0	NA	NA	NA	NA	NA
Olfr610	0	0	0	NA	NA	NA	NA	NA
Olfr611	0	0	0	NA	NA	NA	NA	NA
Olfr612	0	0	0	NA	NA	NA	NA	NA
Olfr615	0	0	0	NA	NA	NA	NA	NA
Olfr616	0	0	0	NA	NA	NA	NA	NA
Olfr617	0	0	0	NA	NA	NA	NA	NA
Olfr618	0	0	0	NA	NA	NA	NA	NA
Olfr619	0	0	0	NA	NA	NA	NA	NA
Olfr62	0	0	0	NA	NA	NA	NA	NA
Olfr623	0	0	0	NA	NA	NA	NA	NA
Olfr625-ps1	0	0	0	NA	NA	NA	NA	NA
Olfr629	0	0	0	NA	NA	NA	NA	NA
Olfr633	0	0	0	NA	NA	NA	NA	NA
Olfr638	0	0	0	NA	NA	NA	NA	NA
Olfr640	0	0	0	NA	NA	NA	NA	NA
Olfr642	0	0	0	NA	NA	NA	NA	NA
Olfr643	0	0	0	NA	NA	NA	NA	NA
Olfr644	0	0	0	NA	NA	NA	NA	NA
Olfr645	0	0	0	NA	NA	NA	NA	NA
Olfr65	0	0	0	NA	NA	NA	NA	NA
Olfr651	0	0	0	NA	NA	NA	NA	NA
Olfr652	0	0	0	NA	NA	NA	NA	NA
Olfr653	0	0	0	NA	NA	NA	NA	NA
Olfr657	0	0	0	NA	NA	NA	NA	NA
Olfr658	0	0	0	NA	NA	NA	NA	NA
Olfr659	0	0	0	NA	NA	NA	NA	NA
Olfr661	0	0	0	NA	NA	NA	NA	NA
Olfr665	0	0	0	NA	NA	NA	NA	NA
Olfr666	0	0	0	NA	NA	NA	NA	NA
Olfr669	0	0	0	NA	NA	NA	NA	NA
Olfr67	0	0	0	NA	NA	NA	NA	NA
Olfr670	0	0	0	NA	NA	NA	NA	NA
Olfr672	0	0	0	NA	NA	NA	NA	NA
Olfr677	0	0	0	NA	NA	NA	NA	NA
Olfr679	0	0	0	NA	NA	NA	NA	NA
Olfr68	0	0	0	NA	NA	NA	NA	NA
Olfr681	0	0	0	NA	NA	NA	NA	NA
Olfr683	0	0	0	NA	NA	NA	NA	NA
Olfr684	0	0	0	NA	NA	NA	NA	NA
Olfr685	0	0	0	NA	NA	NA	NA	NA
Olfr686	0	0	0	NA	NA	NA	NA	NA
Olfr688	0	0	0	NA	NA	NA	NA	NA
Olfr689	0	0	0	NA	NA	NA	NA	NA
Olfr69	0	0	0	NA	NA	NA	NA	NA
Olfr692	0	0	0	NA	NA	NA	NA	NA
Olfr693	0	0	0	NA	NA	NA	NA	NA
Olfr694	0	0	0	NA	NA	NA	NA	NA
Olfr697	0	0	0	NA	NA	NA	NA	NA
Olfr698	0	0	0	NA	NA	NA	NA	NA
Olfr70	0	0	0	NA	NA	NA	NA	NA
Olfr700	0	0	0	NA	NA	NA	NA	NA
Olfr701	0	0	0	NA	NA	NA	NA	NA
Olfr702	0	0	0	NA	NA	NA	NA	NA
Olfr703	0	0	0	NA	NA	NA	NA	NA
Olfr705	0	0	0	NA	NA	NA	NA	NA
Olfr706	0	0	0	NA	NA	NA	NA	NA
Olfr707	0	0	0	NA	NA	NA	NA	NA
Olfr710	0	0	0	NA	NA	NA	NA	NA
Olfr711	0	0	0	NA	NA	NA	NA	NA
Olfr721-ps1	0	0	0	NA	NA	NA	NA	NA
Olfr722	0	0	0	NA	NA	NA	NA	NA
Olfr723	0	0	0	NA	NA	NA	NA	NA
Olfr724	0	0	0	NA	NA	NA	NA	NA
Olfr725	0	0	0	NA	NA	NA	NA	NA
Olfr726	0	0	0	NA	NA	NA	NA	NA
Olfr728	0	0	0	NA	NA	NA	NA	NA
Olfr730	0	0	0	NA	NA	NA	NA	NA
Olfr732	0	0	0	NA	NA	NA	NA	NA
Olfr736	0	0	0	NA	NA	NA	NA	NA
Olfr738	0	0	0	NA	NA	NA	NA	NA
Olfr739	0	0	0	NA	NA	NA	NA	NA
Olfr74	0	0	0	NA	NA	NA	NA	NA
Olfr741	0	0	0	NA	NA	NA	NA	NA
Olfr743	0	0	0	NA	NA	NA	NA	NA
Olfr745	0	0	0	NA	NA	NA	NA	NA
Olfr746	0	0	0	NA	NA	NA	NA	NA
Olfr747	0	0	0	NA	NA	NA	NA	NA
Olfr749	0	0	0	NA	NA	NA	NA	NA
Olfr761	0	0	0	NA	NA	NA	NA	NA
Olfr763	0	0	0	NA	NA	NA	NA	NA
Olfr765	0	0	0	NA	NA	NA	NA	NA
Olfr768	0	0	0	NA	NA	NA	NA	NA
Olfr770	0	0	0	NA	NA	NA	NA	NA
Olfr771	0	0	0	NA	NA	NA	NA	NA
Olfr772	0	0	0	NA	NA	NA	NA	NA
Olfr776	0	0	0	NA	NA	NA	NA	NA
Olfr777	0	0	0	NA	NA	NA	NA	NA
Olfr779	0	0	0	NA	NA	NA	NA	NA
Olfr780	0	0	0	NA	NA	NA	NA	NA
Olfr781	0	0	0	NA	NA	NA	NA	NA
Olfr782	0	0	0	NA	NA	NA	NA	NA
Olfr785	0	0	0	NA	NA	NA	NA	NA
Olfr786	0	0	0	NA	NA	NA	NA	NA
Olfr787	0	0	0	NA	NA	NA	NA	NA
Olfr790	0	0	0	NA	NA	NA	NA	NA
Olfr791	0	0	0	NA	NA	NA	NA	NA
Olfr792	0	0	0	NA	NA	NA	NA	NA
Olfr796	0	0	0	NA	NA	NA	NA	NA
Olfr798	0	0	0	NA	NA	NA	NA	NA
Olfr799	0	0	0	NA	NA	NA	NA	NA
Olfr8	0	0	0	NA	NA	NA	NA	NA
Olfr800	0	0	0	NA	NA	NA	NA	NA
Olfr801	0	0	0	NA	NA	NA	NA	NA
Olfr805	0	0	0	NA	NA	NA	NA	NA
Olfr807	0	0	0	NA	NA	NA	NA	NA
Olfr810	0	0	0	NA	NA	NA	NA	NA
Olfr811	0	0	0	NA	NA	NA	NA	NA
Olfr812	0	0	0	NA	NA	NA	NA	NA
Olfr813	0	0	0	NA	NA	NA	NA	NA
Olfr815	0	0	0	NA	NA	NA	NA	NA
Olfr818	0	0	0	NA	NA	NA	NA	NA
Olfr819	0	0	0	NA	NA	NA	NA	NA
Olfr820	0	0	0	NA	NA	NA	NA	NA
Olfr821	0	0	0	NA	NA	NA	NA	NA
Olfr823	0	0	0	NA	NA	NA	NA	NA
Olfr826	0	0	0	NA	NA	NA	NA	NA
Olfr827	0	0	0	NA	NA	NA	NA	NA
Olfr828	0	0	0	NA	NA	NA	NA	NA
Olfr829	0	0	0	NA	NA	NA	NA	NA
Olfr830	0	0	0	NA	NA	NA	NA	NA
Olfr832	0	0	0	NA	NA	NA	NA	NA
Olfr834	0	0	0	NA	NA	NA	NA	NA
Olfr835	0	0	0	NA	NA	NA	NA	NA
Olfr836	0	0	0	NA	NA	NA	NA	NA
Olfr837	0	0	0	NA	NA	NA	NA	NA
Olfr849	0	0	0	NA	NA	NA	NA	NA
Olfr850	0	0	0	NA	NA	NA	NA	NA
Olfr851	0	0	0	NA	NA	NA	NA	NA
Olfr854	0	0	0	NA	NA	NA	NA	NA
Olfr855	0	0	0	NA	NA	NA	NA	NA
Olfr857	0	0	0	NA	NA	NA	NA	NA
Olfr860	0	0	0	NA	NA	NA	NA	NA
Olfr862	0	0	0	NA	NA	NA	NA	NA
Olfr866	0	0	0	NA	NA	NA	NA	NA
Olfr867	0	0	0	NA	NA	NA	NA	NA
Olfr868	0	0	0	NA	NA	NA	NA	NA
Olfr869	0	0	0	NA	NA	NA	NA	NA
Olfr870	0	0	0	NA	NA	NA	NA	NA
Olfr871	0	0	0	NA	NA	NA	NA	NA
Olfr873	0	0	0	NA	NA	NA	NA	NA
Olfr877	0	0	0	NA	NA	NA	NA	NA
Olfr878	0	0	0	NA	NA	NA	NA	NA
Olfr881	0	0	0	NA	NA	NA	NA	NA
Olfr883	0	0	0	NA	NA	NA	NA	NA
Olfr884	0	0	0	NA	NA	NA	NA	NA
Olfr885	0	0	0	NA	NA	NA	NA	NA
Olfr888	0	0	0	NA	NA	NA	NA	NA
Olfr891	0	0	0	NA	NA	NA	NA	NA
Olfr894	0	0	0	NA	NA	NA	NA	NA
Olfr895	0	0	0	NA	NA	NA	NA	NA
Olfr902	0	0	0	NA	NA	NA	NA	NA
Olfr91	0	0	0	NA	NA	NA	NA	NA
Olfr911-ps1	0	0	0	NA	NA	NA	NA	NA
Olfr913	0	0	0	NA	NA	NA	NA	NA
Olfr916	0	0	0	NA	NA	NA	NA	NA
Olfr917	0	0	0	NA	NA	NA	NA	NA
Olfr919	0	0	0	NA	NA	NA	NA	NA
Olfr92	0	0	0	NA	NA	NA	NA	NA
Olfr921	0	0	0	NA	NA	NA	NA	NA
Olfr923	0	0	0	NA	NA	NA	NA	NA
Olfr924	0	0	0	NA	NA	NA	NA	NA
Olfr926	0	0	0	NA	NA	NA	NA	NA
Olfr93	0	0	0	NA	NA	NA	NA	NA
Olfr930	0	0	0	NA	NA	NA	NA	NA
Olfr933	0	0	0	NA	NA	NA	NA	NA
Olfr934	0	0	0	NA	NA	NA	NA	NA
Olfr935	0	0	0	NA	NA	NA	NA	NA
Olfr937	0	0	0	NA	NA	NA	NA	NA
Olfr938	0	0	0	NA	NA	NA	NA	NA
Olfr94	0	0	0	NA	NA	NA	NA	NA
Olfr944	0	0	0	NA	NA	NA	NA	NA
Olfr945	0	0	0	NA	NA	NA	NA	NA
Olfr948	0	0	0	NA	NA	NA	NA	NA
Olfr951	0	0	0	NA	NA	NA	NA	NA
Olfr952	0	0	0	NA	NA	NA	NA	NA
Olfr955	0	0	0	NA	NA	NA	NA	NA
Olfr957	0	0	0	NA	NA	NA	NA	NA
Olfr958	0	0	0	NA	NA	NA	NA	NA
Olfr959	0	0	0	NA	NA	NA	NA	NA
Olfr96	0	0	0	NA	NA	NA	NA	NA
Olfr960	0	0	0	NA	NA	NA	NA	NA
Olfr963	0	0	0	NA	NA	NA	NA	NA
Olfr965	0	0	0	NA	NA	NA	NA	NA
Olfr968	0	0	0	NA	NA	NA	NA	NA
Olfr969	0	0	0	NA	NA	NA	NA	NA
Olfr97	0	0	0	NA	NA	NA	NA	NA
Olfr970	0	0	0	NA	NA	NA	NA	NA
Olfr971	0	0	0	NA	NA	NA	NA	NA
Olfr972	0	0	0	NA	NA	NA	NA	NA
Olfr978	0	0	0	NA	NA	NA	NA	NA
Olfr98	0	0	0	NA	NA	NA	NA	NA
Olfr980	0	0	0	NA	NA	NA	NA	NA
Olfr983	0	0	0	NA	NA	NA	NA	NA
Olfr987	0	0	0	NA	NA	NA	NA	NA
Olfr988	0	0	0	NA	NA	NA	NA	NA
Olfr99	0	0	0	NA	NA	NA	NA	NA
Olfr992	0	0	0	NA	NA	NA	NA	NA
Olfr993	0	0	0	NA	NA	NA	NA	NA
Olfr994	0	0	0	NA	NA	NA	NA	NA
Olfr996	0	0	0	NA	NA	NA	NA	NA
Olfr998	0	0	0	NA	NA	NA	NA	NA
Olig3	0	0	0	NA	NA	NA	NA	NA
Omd	0	0	0	NA	NA	NA	NA	NA
Omg	0	0	0	NA	NA	NA	NA	NA
Omt2a	0	0	0	NA	NA	NA	NA	NA
Omt2b	0	0	0	NA	NA	NA	NA	NA
Oog2	0	0	0	NA	NA	NA	NA	NA
Oog3	0	0	0	NA	NA	NA	NA	NA
Oog4	0	0	0	NA	NA	NA	NA	NA
Oosp2	0	0	0	NA	NA	NA	NA	NA
Oosp3	0	0	0	NA	NA	NA	NA	NA
Opalin	0	0	0	NA	NA	NA	NA	NA
Opn1sw	0	0	0	NA	NA	NA	NA	NA
Opn4	0	0	0	NA	NA	NA	NA	NA
Ostn	0	0	0	NA	NA	NA	NA	NA
Otog	0	0	0	NA	NA	NA	NA	NA
Otop2	0	0	0	NA	NA	NA	NA	NA
Otop3	0	0	0	NA	NA	NA	NA	NA
Otor	0	0	0	NA	NA	NA	NA	NA
Otx2	0	0	0	NA	NA	NA	NA	NA
Ovch2	0	0	0	NA	NA	NA	NA	NA
Oxgr1	0	0	0	NA	NA	NA	NA	NA
Pabpc2	0	0	0	NA	NA	NA	NA	NA
Pacsin1	0	0	0	NA	NA	NA	NA	NA
Panx2	0	0	0	NA	NA	NA	NA	NA
Pate1	0	0	0	NA	NA	NA	NA	NA
Pate3	0	0	0	NA	NA	NA	NA	NA
Pate4	0	0	0	NA	NA	NA	NA	NA
Pax7	0	0	0	NA	NA	NA	NA	NA
Pbsn	0	0	0	NA	NA	NA	NA	NA
Pcdh20	0	0	0	NA	NA	NA	NA	NA
Pcdha2	0	0	0	NA	NA	NA	NA	NA
Pcdha4	0	0	0	NA	NA	NA	NA	NA
Pcdha5	0	0	0	NA	NA	NA	NA	NA
Pcdha6	0	0	0	NA	NA	NA	NA	NA
Pcdha7	0	0	0	NA	NA	NA	NA	NA
Pcdha8	0	0	0	NA	NA	NA	NA	NA
Pcdha9	0	0	0	NA	NA	NA	NA	NA
Pcdhac1	0	0	0	NA	NA	NA	NA	NA
Pcdhb1	0	0	0	NA	NA	NA	NA	NA
Pcdhb11	0	0	0	NA	NA	NA	NA	NA
Pcdhb13	0	0	0	NA	NA	NA	NA	NA
Pcdhb2	0	0	0	NA	NA	NA	NA	NA
Pcdhb21	0	0	0	NA	NA	NA	NA	NA
Pcdhb6	0	0	0	NA	NA	NA	NA	NA
Pcdhb8	0	0	0	NA	NA	NA	NA	NA
Pck2	0	0	0	NA	NA	NA	NA	NA
Pcp4	0	0	0	NA	NA	NA	NA	NA
Pcsk1	0	0	0	NA	NA	NA	NA	NA
Pdcl2	0	0	0	NA	NA	NA	NA	NA
Pde4c	0	0	0	NA	NA	NA	NA	NA
Pde6b	0	0	0	NA	NA	NA	NA	NA
Pglyrp3	0	0	0	NA	NA	NA	NA	NA
Pgr15l	0	0	0	NA	NA	NA	NA	NA
Phox2b	0	0	0	NA	NA	NA	NA	NA
Pih1d3	0	0	0	NA	NA	NA	NA	NA
Pip	0	0	0	NA	NA	NA	NA	NA
Pitpnm3	0	0	0	NA	NA	NA	NA	NA
Pla2g2c	0	0	0	NA	NA	NA	NA	NA
Plcxd3	0	0	0	NA	NA	NA	NA	NA
Plcz1	0	0	0	NA	NA	NA	NA	NA
Plscr5	0	0	0	NA	NA	NA	NA	NA
Pmfbp1	0	0	0	NA	NA	NA	NA	NA
Pmp2	0	0	0	NA	NA	NA	NA	NA
Pnlip	0	0	0	NA	NA	NA	NA	NA
Pnma3	0	0	0	NA	NA	NA	NA	NA
Pnmal1	0	0	0	NA	NA	NA	NA	NA
Podnl1	0	0	0	NA	NA	NA	NA	NA
Pom121l12	0	0	0	NA	NA	NA	NA	NA
Pom121l2	0	0	0	NA	NA	NA	NA	NA
Pou4f2	0	0	0	NA	NA	NA	NA	NA
Pou4f3	0	0	0	NA	NA	NA	NA	NA
Ppp1r17	0	0	0	NA	NA	NA	NA	NA
Ppp1r3a	0	0	0	NA	NA	NA	NA	NA
Ppp3r2	0	0	0	NA	NA	NA	NA	NA
Pramef17	0	0	0	NA	NA	NA	NA	NA
Prb1	0	0	0	NA	NA	NA	NA	NA
Prdm12	0	0	0	NA	NA	NA	NA	NA
Prh1	0	0	0	NA	NA	NA	NA	NA
Prl	0	0	0	NA	NA	NA	NA	NA
Prlh	0	0	0	NA	NA	NA	NA	NA
Prm1	0	0	0	NA	NA	NA	NA	NA
Prm2	0	0	0	NA	NA	NA	NA	NA
Prm3	0	0	0	NA	NA	NA	NA	NA
Proc	0	0	0	NA	NA	NA	NA	NA
Prol1	0	0	0	NA	NA	NA	NA	NA
Prp2	0	0	0	NA	NA	NA	NA	NA
Prpmp5	0	0	0	NA	NA	NA	NA	NA
Prps1l1	0	0	0	NA	NA	NA	NA	NA
Prr27	0	0	0	NA	NA	NA	NA	NA
Prr29	0	0	0	NA	NA	NA	NA	NA
Prr30	0	0	0	NA	NA	NA	NA	NA
Prrxl1	0	0	0	NA	NA	NA	NA	NA
Prss1	0	0	0	NA	NA	NA	NA	NA
Prss2	0	0	0	NA	NA	NA	NA	NA
Prss21	0	0	0	NA	NA	NA	NA	NA
Prss3	0	0	0	NA	NA	NA	NA	NA
Prss32	0	0	0	NA	NA	NA	NA	NA
Prss37	0	0	0	NA	NA	NA	NA	NA
Prss38	0	0	0	NA	NA	NA	NA	NA
Prss40	0	0	0	NA	NA	NA	NA	NA
Prss43	0	0	0	NA	NA	NA	NA	NA
Prss47	0	0	0	NA	NA	NA	NA	NA
Prss51	0	0	0	NA	NA	NA	NA	NA
Prss54	0	0	0	NA	NA	NA	NA	NA
Prss58	0	0	0	NA	NA	NA	NA	NA
Ptchd3	0	0	0	NA	NA	NA	NA	NA
Ptf1a	0	0	0	NA	NA	NA	NA	NA
Ptgdr	0	0	0	NA	NA	NA	NA	NA
Pth	0	0	0	NA	NA	NA	NA	NA
Pth2	0	0	0	NA	NA	NA	NA	NA
Ptprq	0	0	0	NA	NA	NA	NA	NA
Ptx4	0	0	0	NA	NA	NA	NA	NA
Pvalb	0	0	0	NA	NA	NA	NA	NA
Rag1	0	0	0	NA	NA	NA	NA	NA
Ranbp3l	0	0	0	NA	NA	NA	NA	NA
Rbbp8	0	0	0	NA	NA	NA	NA	NA
Rbm31y	0	0	0	NA	NA	NA	NA	NA
Rbmy	0	0	0	NA	NA	NA	NA	NA
Rd3l	0	0	0	NA	NA	NA	NA	NA
Rdh16f2	0	0	0	NA	NA	NA	NA	NA
Rdh8	0	0	0	NA	NA	NA	NA	NA
Reg3a	0	0	0	NA	NA	NA	NA	NA
Reg3b	0	0	0	NA	NA	NA	NA	NA
Reg3d	0	0	0	NA	NA	NA	NA	NA
Reg3g	0	0	0	NA	NA	NA	NA	NA
Resp18	0	0	0	NA	NA	NA	NA	NA
Rfpl4b	0	0	0	NA	NA	NA	NA	NA
Rfx4	0	0	0	NA	NA	NA	NA	NA
Rgs13	0	0	0	NA	NA	NA	NA	NA
Rgs21	0	0	0	NA	NA	NA	NA	NA
Rhbg	0	0	0	NA	NA	NA	NA	NA
Rhebl1	0	0	0	NA	NA	NA	NA	NA
Rhox3a2	0	0	0	NA	NA	NA	NA	NA
Rhox3e	0	0	0	NA	NA	NA	NA	NA
Rhox3h	0	0	0	NA	NA	NA	NA	NA
Ripk3	0	0	0	NA	NA	NA	NA	NA
Ripply2	0	0	0	NA	NA	NA	NA	NA
Rit2	0	0	0	NA	NA	NA	NA	NA
Rnase2b	0	0	0	NA	NA	NA	NA	NA
Rnase9	0	0	0	NA	NA	NA	NA	NA
Rnf133	0	0	0	NA	NA	NA	NA	NA
Rnf138	0	0	0	NA	NA	NA	NA	NA
Rnf148	0	0	0	NA	NA	NA	NA	NA
Rnf180	0	0	0	NA	NA	NA	NA	NA
Robo1	0	0	0	NA	NA	NA	NA	NA
Ros1	0	0	0	NA	NA	NA	NA	NA
RP23-250K15.12	0	0	0	NA	NA	NA	NA	NA
RP23-263O15.4	0	0	0	NA	NA	NA	NA	NA
RP23-2N7.3	0	0	0	NA	NA	NA	NA	NA
RP23-345N8.8	0	0	0	NA	NA	NA	NA	NA
RP23-442M18.7	0	0	0	NA	NA	NA	NA	NA
RP24-211K19.4	0	0	0	NA	NA	NA	NA	NA
RP24-211K19.5	0	0	0	NA	NA	NA	NA	NA
RP24-466C12.6	0	0	0	NA	NA	NA	NA	NA
RP24-466C12.8	0	0	0	NA	NA	NA	NA	NA
Rptn	0	0	0	NA	NA	NA	NA	NA
Rxfp1	0	0	0	NA	NA	NA	NA	NA
Rxfp3	0	0	0	NA	NA	NA	NA	NA
Rxfp4	0	0	0	NA	NA	NA	NA	NA
Samt1	0	0	0	NA	NA	NA	NA	NA
Samt2	0	0	0	NA	NA	NA	NA	NA
Samt3	0	0	0	NA	NA	NA	NA	NA
Samt4	0	0	0	NA	NA	NA	NA	NA
Satl1	0	0	0	NA	NA	NA	NA	NA
Sbpl	0	0	0	NA	NA	NA	NA	NA
Scgb1b10	0	0	0	NA	NA	NA	NA	NA
Scgb1b11	0	0	0	NA	NA	NA	NA	NA
Scgb1b12	0	0	0	NA	NA	NA	NA	NA
Scgb1b15	0	0	0	NA	NA	NA	NA	NA
Scgb1b18	0	0	0	NA	NA	NA	NA	NA
Scgb1b19	0	0	0	NA	NA	NA	NA	NA
Scgb1b2	0	0	0	NA	NA	NA	NA	NA
Scgb1b20	0	0	0	NA	NA	NA	NA	NA
Scgb1b24	0	0	0	NA	NA	NA	NA	NA
Scgb1b29	0	0	0	NA	NA	NA	NA	NA
Scgb1b3	0	0	0	NA	NA	NA	NA	NA
Scgb1b30	0	0	0	NA	NA	NA	NA	NA
Scgb1b7	0	0	0	NA	NA	NA	NA	NA
Scgb1c1	0	0	0	NA	NA	NA	NA	NA
Scgb2a2	0	0	0	NA	NA	NA	NA	NA
Scgb2b11	0	0	0	NA	NA	NA	NA	NA
Scgb2b18	0	0	0	NA	NA	NA	NA	NA
Scgb2b19	0	0	0	NA	NA	NA	NA	NA
Scgb2b24	0	0	0	NA	NA	NA	NA	NA
Scgb2b26	0	0	0	NA	NA	NA	NA	NA
Scgb2b27	0	0	0	NA	NA	NA	NA	NA
Scgb2b3	0	0	0	NA	NA	NA	NA	NA
Scgb3a2	0	0	0	NA	NA	NA	NA	NA
Scgn	0	0	0	NA	NA	NA	NA	NA
Scn10a	0	0	0	NA	NA	NA	NA	NA
Scn11a	0	0	0	NA	NA	NA	NA	NA
Scn1a	0	0	0	NA	NA	NA	NA	NA
Scn4a	0	0	0	NA	NA	NA	NA	NA
Scp2d1	0	0	0	NA	NA	NA	NA	NA
Scrt2	0	0	0	NA	NA	NA	NA	NA
Scube3	0	0	0	NA	NA	NA	NA	NA
Sdr16c5	0	0	0	NA	NA	NA	NA	NA
Sds	0	0	0	NA	NA	NA	NA	NA
Sebox	0	0	0	NA	NA	NA	NA	NA
Sec14l5	0	0	0	NA	NA	NA	NA	NA
Sept12	0	0	0	NA	NA	NA	NA	NA
Serpina12	0	0	0	NA	NA	NA	NA	NA
Serpina16	0	0	0	NA	NA	NA	NA	NA
Serpina1f	0	0	0	NA	NA	NA	NA	NA
Serpina3j	0	0	0	NA	NA	NA	NA	NA
Serpina3k	0	0	0	NA	NA	NA	NA	NA
Serpinb3b	0	0	0	NA	NA	NA	NA	NA
Serpinb3c	0	0	0	NA	NA	NA	NA	NA
Serpinb3d	0	0	0	NA	NA	NA	NA	NA
Serpinb6c	0	0	0	NA	NA	NA	NA	NA
Serpinb6d	0	0	0	NA	NA	NA	NA	NA
Serpinb7	0	0	0	NA	NA	NA	NA	NA
Serpini2	0	0	0	NA	NA	NA	NA	NA
Sftpa1	0	0	0	NA	NA	NA	NA	NA
Sgcz	0	0	0	NA	NA	NA	NA	NA
Sh2d6	0	0	0	NA	NA	NA	NA	NA
Siglec15	0	0	0	NA	NA	NA	NA	NA
Sis	0	0	0	NA	NA	NA	NA	NA
Six6	0	0	0	NA	NA	NA	NA	NA
Skint10	0	0	0	NA	NA	NA	NA	NA
Skint11	0	0	0	NA	NA	NA	NA	NA
Skint5	0	0	0	NA	NA	NA	NA	NA
Skint6	0	0	0	NA	NA	NA	NA	NA
Skint9	0	0	0	NA	NA	NA	NA	NA
Skor2	0	0	0	NA	NA	NA	NA	NA
Slc10a5	0	0	0	NA	NA	NA	NA	NA
Slc17a3	0	0	0	NA	NA	NA	NA	NA
Slc17a6	0	0	0	NA	NA	NA	NA	NA
Slc18a3	0	0	0	NA	NA	NA	NA	NA
Slc22a16	0	0	0	NA	NA	NA	NA	NA
Slc22a19	0	0	0	NA	NA	NA	NA	NA
Slc22a20	0	0	0	NA	NA	NA	NA	NA
Slc22a22	0	0	0	NA	NA	NA	NA	NA
Slc22a26	0	0	0	NA	NA	NA	NA	NA
Slc22a27	0	0	0	NA	NA	NA	NA	NA
Slc22a28	0	0	0	NA	NA	NA	NA	NA
Slc25a54	0	0	0	NA	NA	NA	NA	NA
Slc30a8	0	0	0	NA	NA	NA	NA	NA
Slc35f4	0	0	0	NA	NA	NA	NA	NA
Slc45a1	0	0	0	NA	NA	NA	NA	NA
Slc51b	0	0	0	NA	NA	NA	NA	NA
Slc5a12	0	0	0	NA	NA	NA	NA	NA
Slc5a4a	0	0	0	NA	NA	NA	NA	NA
Slc6a20a	0	0	0	NA	NA	NA	NA	NA
Slc7a12	0	0	0	NA	NA	NA	NA	NA
Slc8a1	0	0	0	NA	NA	NA	NA	NA
Slc9a3	0	0	0	NA	NA	NA	NA	NA
Slc9c1	0	0	0	NA	NA	NA	NA	NA
Slco1a1	0	0	0	NA	NA	NA	NA	NA
Slco6d1	0	0	0	NA	NA	NA	NA	NA
Slitrk3	0	0	0	NA	NA	NA	NA	NA
Sln	0	0	0	NA	NA	NA	NA	NA
Slurp2	0	0	0	NA	NA	NA	NA	NA
Slxl1	0	0	0	NA	NA	NA	NA	NA
Smgc	0	0	0	NA	NA	NA	NA	NA
Smim23	0	0	0	NA	NA	NA	NA	NA
Smok2a	0	0	0	NA	NA	NA	NA	NA
Smok2b	0	0	0	NA	NA	NA	NA	NA
Smok3a	0	0	0	NA	NA	NA	NA	NA
Smok3b	0	0	0	NA	NA	NA	NA	NA
Smok3c	0	0	0	NA	NA	NA	NA	NA
Smr2	0	0	0	NA	NA	NA	NA	NA
Smr3a	0	0	0	NA	NA	NA	NA	NA
Sntn	0	0	0	NA	NA	NA	NA	NA
Soat2	0	0	0	NA	NA	NA	NA	NA
Sorcs3	0	0	0	NA	NA	NA	NA	NA
Sox1	0	0	0	NA	NA	NA	NA	NA
Sox14	0	0	0	NA	NA	NA	NA	NA
Spaca4	0	0	0	NA	NA	NA	NA	NA
Spaca5	0	0	0	NA	NA	NA	NA	NA
Spaca7	0	0	0	NA	NA	NA	NA	NA
Spag11a	0	0	0	NA	NA	NA	NA	NA
Spag11b	0	0	0	NA	NA	NA	NA	NA
Spag17	0	0	0	NA	NA	NA	NA	NA
Spam1	0	0	0	NA	NA	NA	NA	NA
Spata16	0	0	0	NA	NA	NA	NA	NA
Spata3	0	0	0	NA	NA	NA	NA	NA
Spata31d1c	0	0	0	NA	NA	NA	NA	NA
Spata31d1d	0	0	0	NA	NA	NA	NA	NA
Spata32	0	0	0	NA	NA	NA	NA	NA
Spata46	0	0	0	NA	NA	NA	NA	NA
Spatc1	0	0	0	NA	NA	NA	NA	NA
Spcs1	0	0	0	NA	NA	NA	NA	NA
Spdye4a	0	0	0	NA	NA	NA	NA	NA
Spdye4c	0	0	0	NA	NA	NA	NA	NA
Speer4f2	0	0	0	NA	NA	NA	NA	NA
Spin2f	0	0	0	NA	NA	NA	NA	NA
Spin2g	0	0	0	NA	NA	NA	NA	NA
Spink11	0	0	0	NA	NA	NA	NA	NA
Spink12	0	0	0	NA	NA	NA	NA	NA
Spink14	0	0	0	NA	NA	NA	NA	NA
Spink5	0	0	0	NA	NA	NA	NA	NA
Spink7	0	0	0	NA	NA	NA	NA	NA
Spinkl	0	0	0	NA	NA	NA	NA	NA
Spint3	0	0	0	NA	NA	NA	NA	NA
Sppl2c	0	0	0	NA	NA	NA	NA	NA
Sprr2b	0	0	0	NA	NA	NA	NA	NA
Sprr2e	0	0	0	NA	NA	NA	NA	NA
Sprr2i	0	0	0	NA	NA	NA	NA	NA
Sprr2j-ps	0	0	0	NA	NA	NA	NA	NA
Sprr2k	0	0	0	NA	NA	NA	NA	NA
Sprr4	0	0	0	NA	NA	NA	NA	NA
Srsf3	0	0	0	NA	NA	NA	NA	NA
Srsx	0	0	0	NA	NA	NA	NA	NA
Srsy	0	0	0	NA	NA	NA	NA	NA
Sry	0	0	0	NA	NA	NA	NA	NA
Sstr5	0	0	0	NA	NA	NA	NA	NA
Ssty1	0	0	0	NA	NA	NA	NA	NA
Ssty2	0	0	0	NA	NA	NA	NA	NA
Ssx9	0	0	0	NA	NA	NA	NA	NA
Ssxa1	0	0	0	NA	NA	NA	NA	NA
Ssxb1	0	0	0	NA	NA	NA	NA	NA
Ssxb10	0	0	0	NA	NA	NA	NA	NA
Ssxb3	0	0	0	NA	NA	NA	NA	NA
Ssxb5	0	0	0	NA	NA	NA	NA	NA
Ssxb6	0	0	0	NA	NA	NA	NA	NA
Ssxb9	0	0	0	NA	NA	NA	NA	NA
St18	0	0	0	NA	NA	NA	NA	NA
St8sia3	0	0	0	NA	NA	NA	NA	NA
Sucnr1	0	0	0	NA	NA	NA	NA	NA
Sult2a1	0	0	0	NA	NA	NA	NA	NA
Sult2a2	0	0	0	NA	NA	NA	NA	NA
Sult2a4	0	0	0	NA	NA	NA	NA	NA
Sult2a5	0	0	0	NA	NA	NA	NA	NA
Sult2a6	0	0	0	NA	NA	NA	NA	NA
Sult3a1	0	0	0	NA	NA	NA	NA	NA
Sult3a2	0	0	0	NA	NA	NA	NA	NA
Sun5	0	0	0	NA	NA	NA	NA	NA
Sva	0	0	0	NA	NA	NA	NA	NA
Sval1	0	0	0	NA	NA	NA	NA	NA
Sval2	0	0	0	NA	NA	NA	NA	NA
Sval3	0	0	0	NA	NA	NA	NA	NA
Svs1	0	0	0	NA	NA	NA	NA	NA
Svs2	0	0	0	NA	NA	NA	NA	NA
Svs6	0	0	0	NA	NA	NA	NA	NA
Sybu	0	0	0	NA	NA	NA	NA	NA
Sycp2l	0	0	0	NA	NA	NA	NA	NA
Syne3	0	0	0	NA	NA	NA	NA	NA
Syngr3	0	0	0	NA	NA	NA	NA	NA
Sypl2	0	0	0	NA	NA	NA	NA	NA
Syt10	0	0	0	NA	NA	NA	NA	NA
Syt15	0	0	0	NA	NA	NA	NA	NA
Syt6	0	0	0	NA	NA	NA	NA	NA
Sytl5	0	0	0	NA	NA	NA	NA	NA
T	0	0	0	NA	NA	NA	NA	NA
Taar2	0	0	0	NA	NA	NA	NA	NA
Taar3	0	0	0	NA	NA	NA	NA	NA
Taar4	0	0	0	NA	NA	NA	NA	NA
Taar5	0	0	0	NA	NA	NA	NA	NA
Taar6	0	0	0	NA	NA	NA	NA	NA
Taar7a	0	0	0	NA	NA	NA	NA	NA
Taar7b	0	0	0	NA	NA	NA	NA	NA
Taar7e	0	0	0	NA	NA	NA	NA	NA
Taar7f	0	0	0	NA	NA	NA	NA	NA
Taar8a	0	0	0	NA	NA	NA	NA	NA
Taar8b	0	0	0	NA	NA	NA	NA	NA
Taar8c	0	0	0	NA	NA	NA	NA	NA
Taar9	0	0	0	NA	NA	NA	NA	NA
Tac1	0	0	0	NA	NA	NA	NA	NA
Taf4b	0	0	0	NA	NA	NA	NA	NA
Tas1r2	0	0	0	NA	NA	NA	NA	NA
Tas2r102	0	0	0	NA	NA	NA	NA	NA
Tas2r103	0	0	0	NA	NA	NA	NA	NA
Tas2r104	0	0	0	NA	NA	NA	NA	NA
Tas2r105	0	0	0	NA	NA	NA	NA	NA
Tas2r106	0	0	0	NA	NA	NA	NA	NA
Tas2r107	0	0	0	NA	NA	NA	NA	NA
Tas2r109	0	0	0	NA	NA	NA	NA	NA
Tas2r110	0	0	0	NA	NA	NA	NA	NA
Tas2r113	0	0	0	NA	NA	NA	NA	NA
Tas2r114	0	0	0	NA	NA	NA	NA	NA
Tas2r115	0	0	0	NA	NA	NA	NA	NA
Tas2r116	0	0	0	NA	NA	NA	NA	NA
Tas2r117	0	0	0	NA	NA	NA	NA	NA
Tas2r118	0	0	0	NA	NA	NA	NA	NA
Tas2r119	0	0	0	NA	NA	NA	NA	NA
Tas2r120	0	0	0	NA	NA	NA	NA	NA
Tas2r121	0	0	0	NA	NA	NA	NA	NA
Tas2r122	0	0	0	NA	NA	NA	NA	NA
Tas2r123	0	0	0	NA	NA	NA	NA	NA
Tas2r124	0	0	0	NA	NA	NA	NA	NA
Tas2r125	0	0	0	NA	NA	NA	NA	NA
Tas2r126	0	0	0	NA	NA	NA	NA	NA
Tas2r129	0	0	0	NA	NA	NA	NA	NA
Tas2r130	0	0	0	NA	NA	NA	NA	NA
Tas2r131	0	0	0	NA	NA	NA	NA	NA
Tas2r134	0	0	0	NA	NA	NA	NA	NA
Tas2r135	0	0	0	NA	NA	NA	NA	NA
Tas2r136	0	0	0	NA	NA	NA	NA	NA
Tas2r137	0	0	0	NA	NA	NA	NA	NA
Tas2r138	0	0	0	NA	NA	NA	NA	NA
Tas2r139	0	0	0	NA	NA	NA	NA	NA
Tas2r140	0	0	0	NA	NA	NA	NA	NA
Tas2r143	0	0	0	NA	NA	NA	NA	NA
Tas2r144	0	0	0	NA	NA	NA	NA	NA
Tat	0	0	0	NA	NA	NA	NA	NA
Tbpl2	0	0	0	NA	NA	NA	NA	NA
Tcaf3	0	0	0	NA	NA	NA	NA	NA
Tcl1	0	0	0	NA	NA	NA	NA	NA
Tcp10c	0	0	0	NA	NA	NA	NA	NA
Tcrg-C3	0	0	0	NA	NA	NA	NA	NA
Tcrg-V3	0	0	0	NA	NA	NA	NA	NA
Tcrg-V4	0	0	0	NA	NA	NA	NA	NA
Tcrg-V5	0	0	0	NA	NA	NA	NA	NA
Tcrg-V6	0	0	0	NA	NA	NA	NA	NA
Tcrg-V7	0	0	0	NA	NA	NA	NA	NA
Tcstv1	0	0	0	NA	NA	NA	NA	NA
Tcstv3	0	0	0	NA	NA	NA	NA	NA
Tcte1	0	0	0	NA	NA	NA	NA	NA
Tdpoz1	0	0	0	NA	NA	NA	NA	NA
Tdpoz2	0	0	0	NA	NA	NA	NA	NA
Tdpoz3	0	0	0	NA	NA	NA	NA	NA
Tdpoz4	0	0	0	NA	NA	NA	NA	NA
Tdpoz5	0	0	0	NA	NA	NA	NA	NA
Tectb	0	0	0	NA	NA	NA	NA	NA
Teddm1a	0	0	0	NA	NA	NA	NA	NA
Tenm2	0	0	0	NA	NA	NA	NA	NA
Tex13a	0	0	0	NA	NA	NA	NA	NA
Tex13c1	0	0	0	NA	NA	NA	NA	NA
Tex13c2	0	0	0	NA	NA	NA	NA	NA
Tex13c3	0	0	0	NA	NA	NA	NA	NA
Tex22	0	0	0	NA	NA	NA	NA	NA
Tex24	0	0	0	NA	NA	NA	NA	NA
Tex28	0	0	0	NA	NA	NA	NA	NA
Tex29	0	0	0	NA	NA	NA	NA	NA
Tex43	0	0	0	NA	NA	NA	NA	NA
Tex44	0	0	0	NA	NA	NA	NA	NA
Tfap2d	0	0	0	NA	NA	NA	NA	NA
Tff2	0	0	0	NA	NA	NA	NA	NA
Tgif2lx1	0	0	0	NA	NA	NA	NA	NA
Tgif2lx2	0	0	0	NA	NA	NA	NA	NA
Theg	0	0	0	NA	NA	NA	NA	NA
Tlr11	0	0	0	NA	NA	NA	NA	NA
Tlx2	0	0	0	NA	NA	NA	NA	NA
Tmbim7	0	0	0	NA	NA	NA	NA	NA
Tmco5	0	0	0	NA	NA	NA	NA	NA
Tmed11	0	0	0	NA	NA	NA	NA	NA
Tmem132d	0	0	0	NA	NA	NA	NA	NA
Tmem196	0	0	0	NA	NA	NA	NA	NA
Tmem225	0	0	0	NA	NA	NA	NA	NA
Tmem232	0	0	0	NA	NA	NA	NA	NA
Tmem233	0	0	0	NA	NA	NA	NA	NA
Tmem235	0	0	0	NA	NA	NA	NA	NA
Tmem239	0	0	0	NA	NA	NA	NA	NA
Tmem247	0	0	0	NA	NA	NA	NA	NA
Tmem28	0	0	0	NA	NA	NA	NA	NA
Tmem89	0	0	0	NA	NA	NA	NA	NA
Tmem8c	0	0	0	NA	NA	NA	NA	NA
Tmprss15	0	0	0	NA	NA	NA	NA	NA
Tmprss9	0	0	0	NA	NA	NA	NA	NA
Tnfrsf13c	0	0	0	NA	NA	NA	NA	NA
Tnfsf8	0	0	0	NA	NA	NA	NA	NA
Tnmd	0	0	0	NA	NA	NA	NA	NA
Tnn	0	0	0	NA	NA	NA	NA	NA
Tnni3k	0	0	0	NA	NA	NA	NA	NA
Tnp1	0	0	0	NA	NA	NA	NA	NA
Tnr	0	0	0	NA	NA	NA	NA	NA
Tph2	0	0	0	NA	NA	NA	NA	NA
Tppp2	0	0	0	NA	NA	NA	NA	NA
Tpsg1	0	0	0	NA	NA	NA	NA	NA
Tpte	0	0	0	NA	NA	NA	NA	NA
Traj11	0	0	0	NA	NA	NA	NA	NA
Traj12	0	0	0	NA	NA	NA	NA	NA
Traj13	0	0	0	NA	NA	NA	NA	NA
Traj15	0	0	0	NA	NA	NA	NA	NA
Traj16	0	0	0	NA	NA	NA	NA	NA
Traj17	0	0	0	NA	NA	NA	NA	NA
Traj18	0	0	0	NA	NA	NA	NA	NA
Traj19	0	0	0	NA	NA	NA	NA	NA
Traj2	0	0	0	NA	NA	NA	NA	NA
Traj20	0	0	0	NA	NA	NA	NA	NA
Traj21	0	0	0	NA	NA	NA	NA	NA
Traj22	0	0	0	NA	NA	NA	NA	NA
Traj23	0	0	0	NA	NA	NA	NA	NA
Traj24	0	0	0	NA	NA	NA	NA	NA
Traj25	0	0	0	NA	NA	NA	NA	NA
Traj26	0	0	0	NA	NA	NA	NA	NA
Traj27	0	0	0	NA	NA	NA	NA	NA
Traj28	0	0	0	NA	NA	NA	NA	NA
Traj29	0	0	0	NA	NA	NA	NA	NA
Traj3	0	0	0	NA	NA	NA	NA	NA
Traj30	0	0	0	NA	NA	NA	NA	NA
Traj31	0	0	0	NA	NA	NA	NA	NA
Traj32	0	0	0	NA	NA	NA	NA	NA
Traj33	0	0	0	NA	NA	NA	NA	NA
Traj34	0	0	0	NA	NA	NA	NA	NA
Traj35	0	0	0	NA	NA	NA	NA	NA
Traj37	0	0	0	NA	NA	NA	NA	NA
Traj38	0	0	0	NA	NA	NA	NA	NA
Traj39	0	0	0	NA	NA	NA	NA	NA
Traj4	0	0	0	NA	NA	NA	NA	NA
Traj40	0	0	0	NA	NA	NA	NA	NA
Traj41	0	0	0	NA	NA	NA	NA	NA
Traj42	0	0	0	NA	NA	NA	NA	NA
Traj43	0	0	0	NA	NA	NA	NA	NA
Traj44	0	0	0	NA	NA	NA	NA	NA
Traj45	0	0	0	NA	NA	NA	NA	NA
Traj46	0	0	0	NA	NA	NA	NA	NA
Traj47	0	0	0	NA	NA	NA	NA	NA
Traj48	0	0	0	NA	NA	NA	NA	NA
Traj49	0	0	0	NA	NA	NA	NA	NA
Traj5	0	0	0	NA	NA	NA	NA	NA
Traj50	0	0	0	NA	NA	NA	NA	NA
Traj52	0	0	0	NA	NA	NA	NA	NA
Traj53	0	0	0	NA	NA	NA	NA	NA
Traj56	0	0	0	NA	NA	NA	NA	NA
Traj57	0	0	0	NA	NA	NA	NA	NA
Traj58	0	0	0	NA	NA	NA	NA	NA
Traj59	0	0	0	NA	NA	NA	NA	NA
Traj6	0	0	0	NA	NA	NA	NA	NA
Traj7	0	0	0	NA	NA	NA	NA	NA
Traj9	0	0	0	NA	NA	NA	NA	NA
Trappc9	0	0	0	NA	NA	NA	NA	NA
Trav1	0	0	0	NA	NA	NA	NA	NA
Trav10	0	0	0	NA	NA	NA	NA	NA
Trav10d	0	0	0	NA	NA	NA	NA	NA
Trav10n	0	0	0	NA	NA	NA	NA	NA
Trav11	0	0	0	NA	NA	NA	NA	NA
Trav11d	0	0	0	NA	NA	NA	NA	NA
Trav12-1	0	0	0	NA	NA	NA	NA	NA
Trav12-2	0	0	0	NA	NA	NA	NA	NA
Trav12-3	0	0	0	NA	NA	NA	NA	NA
Trav12d-1	0	0	0	NA	NA	NA	NA	NA
Trav12d-2	0	0	0	NA	NA	NA	NA	NA
Trav12d-3	0	0	0	NA	NA	NA	NA	NA
Trav12n-3	0	0	0	NA	NA	NA	NA	NA
Trav13-1	0	0	0	NA	NA	NA	NA	NA
Trav13d-1	0	0	0	NA	NA	NA	NA	NA
Trav13d-3	0	0	0	NA	NA	NA	NA	NA
Trav13n-1	0	0	0	NA	NA	NA	NA	NA
Trav13n-3	0	0	0	NA	NA	NA	NA	NA
Trav13n-4	0	0	0	NA	NA	NA	NA	NA
Trav14-2	0	0	0	NA	NA	NA	NA	NA
Trav14-3	0	0	0	NA	NA	NA	NA	NA
Trav14d-3-dv8	0	0	0	NA	NA	NA	NA	NA
Trav14n-3	0	0	0	NA	NA	NA	NA	NA
Trav15-1-dv6-1	0	0	0	NA	NA	NA	NA	NA
Trav15-2-dv6-2	0	0	0	NA	NA	NA	NA	NA
Trav15d-1-dv6d-1	0	0	0	NA	NA	NA	NA	NA
Trav15d-2-dv6d-2	0	0	0	NA	NA	NA	NA	NA
Trav15n-1	0	0	0	NA	NA	NA	NA	NA
Trav16	0	0	0	NA	NA	NA	NA	NA
Trav16d-dv11	0	0	0	NA	NA	NA	NA	NA
Trav16n	0	0	0	NA	NA	NA	NA	NA
Trav17	0	0	0	NA	NA	NA	NA	NA
Trav18	0	0	0	NA	NA	NA	NA	NA
Trav2	0	0	0	NA	NA	NA	NA	NA
Trav21-dv12	0	0	0	NA	NA	NA	NA	NA
Trav23	0	0	0	NA	NA	NA	NA	NA
Trav3-1	0	0	0	NA	NA	NA	NA	NA
Trav3-3	0	0	0	NA	NA	NA	NA	NA
Trav3-4	0	0	0	NA	NA	NA	NA	NA
Trav3d-3	0	0	0	NA	NA	NA	NA	NA
Trav4-2	0	0	0	NA	NA	NA	NA	NA
Trav4-3	0	0	0	NA	NA	NA	NA	NA
Trav4d-3	0	0	0	NA	NA	NA	NA	NA
Trav5-1	0	0	0	NA	NA	NA	NA	NA
Trav6-1	0	0	0	NA	NA	NA	NA	NA
Trav6-2	0	0	0	NA	NA	NA	NA	NA
Trav6-3	0	0	0	NA	NA	NA	NA	NA
Trav6-4	0	0	0	NA	NA	NA	NA	NA
Trav6-5	0	0	0	NA	NA	NA	NA	NA
Trav6d-3	0	0	0	NA	NA	NA	NA	NA
Trav6d-4	0	0	0	NA	NA	NA	NA	NA
Trav6d-5	0	0	0	NA	NA	NA	NA	NA
Trav6n-5	0	0	0	NA	NA	NA	NA	NA
Trav6n-6	0	0	0	NA	NA	NA	NA	NA
Trav7-1	0	0	0	NA	NA	NA	NA	NA
Trav7-2	0	0	0	NA	NA	NA	NA	NA
Trav7-4	0	0	0	NA	NA	NA	NA	NA
Trav7-5	0	0	0	NA	NA	NA	NA	NA
Trav7-6	0	0	0	NA	NA	NA	NA	NA
Trav7d-2	0	0	0	NA	NA	NA	NA	NA
Trav7d-4	0	0	0	NA	NA	NA	NA	NA
Trav7d-5	0	0	0	NA	NA	NA	NA	NA
Trav7n-6	0	0	0	NA	NA	NA	NA	NA
Trav8-1	0	0	0	NA	NA	NA	NA	NA
Trav8d-1	0	0	0	NA	NA	NA	NA	NA
Trav8d-2	0	0	0	NA	NA	NA	NA	NA
Trav8n-2	0	0	0	NA	NA	NA	NA	NA
Trav9-1	0	0	0	NA	NA	NA	NA	NA
Trav9-2	0	0	0	NA	NA	NA	NA	NA
Trav9-4	0	0	0	NA	NA	NA	NA	NA
Trav9d-1	0	0	0	NA	NA	NA	NA	NA
Trav9d-2	0	0	0	NA	NA	NA	NA	NA
Trav9d-3	0	0	0	NA	NA	NA	NA	NA
Trav9d-4	0	0	0	NA	NA	NA	NA	NA
Trav9n-4	0	0	0	NA	NA	NA	NA	NA
Trbd1	0	0	0	NA	NA	NA	NA	NA
Trbd2	0	0	0	NA	NA	NA	NA	NA
Trbj1-1	0	0	0	NA	NA	NA	NA	NA
Trbj1-3	0	0	0	NA	NA	NA	NA	NA
Trbj1-4	0	0	0	NA	NA	NA	NA	NA
Trbj1-6	0	0	0	NA	NA	NA	NA	NA
Trbj1-7	0	0	0	NA	NA	NA	NA	NA
Trbj2-1	0	0	0	NA	NA	NA	NA	NA
Trbj2-2	0	0	0	NA	NA	NA	NA	NA
Trbj2-3	0	0	0	NA	NA	NA	NA	NA
Trbj2-4	0	0	0	NA	NA	NA	NA	NA
Trbj2-5	0	0	0	NA	NA	NA	NA	NA
Trbj2-7	0	0	0	NA	NA	NA	NA	NA
Trbv1	0	0	0	NA	NA	NA	NA	NA
Trbv13-3	0	0	0	NA	NA	NA	NA	NA
Trbv15	0	0	0	NA	NA	NA	NA	NA
Trbv16	0	0	0	NA	NA	NA	NA	NA
Trbv17	0	0	0	NA	NA	NA	NA	NA
Trbv2	0	0	0	NA	NA	NA	NA	NA
Trbv20	0	0	0	NA	NA	NA	NA	NA
Trbv21	0	0	0	NA	NA	NA	NA	NA
Trbv23	0	0	0	NA	NA	NA	NA	NA
Trbv26	0	0	0	NA	NA	NA	NA	NA
Trbv29	0	0	0	NA	NA	NA	NA	NA
Trbv3	0	0	0	NA	NA	NA	NA	NA
Trbv30	0	0	0	NA	NA	NA	NA	NA
Trbv31	0	0	0	NA	NA	NA	NA	NA
Trbv4	0	0	0	NA	NA	NA	NA	NA
Trbv5	0	0	0	NA	NA	NA	NA	NA
Trcg1	0	0	0	NA	NA	NA	NA	NA
Trdd1	0	0	0	NA	NA	NA	NA	NA
Trdd2	0	0	0	NA	NA	NA	NA	NA
Trdn	0	0	0	NA	NA	NA	NA	NA
Trdv1	0	0	0	NA	NA	NA	NA	NA
Trdv2-1	0	0	0	NA	NA	NA	NA	NA
Trdv5	0	0	0	NA	NA	NA	NA	NA
Trgj1	0	0	0	NA	NA	NA	NA	NA
Trgj2	0	0	0	NA	NA	NA	NA	NA
Trgj3	0	0	0	NA	NA	NA	NA	NA
Trgj4	0	0	0	NA	NA	NA	NA	NA
Trgv2	0	0	0	NA	NA	NA	NA	NA
Trhde	0	0	0	NA	NA	NA	NA	NA
Trhr	0	0	0	NA	NA	NA	NA	NA
Trim42	0	0	0	NA	NA	NA	NA	NA
Trim54	0	0	0	NA	NA	NA	NA	NA
Trim67	0	0	0	NA	NA	NA	NA	NA
Trp53tg5	0	0	0	NA	NA	NA	NA	NA
Trp73	0	0	0	NA	NA	NA	NA	NA
Trpc2	0	0	0	NA	NA	NA	NA	NA
Trpc5	0	0	0	NA	NA	NA	NA	NA
Trpc7	0	0	0	NA	NA	NA	NA	NA
Trpd52l3	0	0	0	NA	NA	NA	NA	NA
Trpm8	0	0	0	NA	NA	NA	NA	NA
Try10	0	0	0	NA	NA	NA	NA	NA
Try4	0	0	0	NA	NA	NA	NA	NA
Tssk1	0	0	0	NA	NA	NA	NA	NA
Ttc23l	0	0	0	NA	NA	NA	NA	NA
Ttc24	0	0	0	NA	NA	NA	NA	NA
Ttn	0	0	0	NA	NA	NA	NA	NA
Txndc8	0	0	0	NA	NA	NA	NA	NA
Tyrp1	0	0	0	NA	NA	NA	NA	NA
Ube2dnl2	0	0	0	NA	NA	NA	NA	NA
Ubqln3	0	0	0	NA	NA	NA	NA	NA
Ubqlnl	0	0	0	NA	NA	NA	NA	NA
Ucn3	0	0	0	NA	NA	NA	NA	NA
Ugt1a10	0	0	0	NA	NA	NA	NA	NA
Ugt1a6b	0	0	0	NA	NA	NA	NA	NA
Ugt1a9	0	0	0	NA	NA	NA	NA	NA
Ugt2a1	0	0	0	NA	NA	NA	NA	NA
Ugt2a3	0	0	0	NA	NA	NA	NA	NA
Ugt2b1	0	0	0	NA	NA	NA	NA	NA
Ugt2b35	0	0	0	NA	NA	NA	NA	NA
Ugt2b37	0	0	0	NA	NA	NA	NA	NA
Ugt2b38	0	0	0	NA	NA	NA	NA	NA
Uhrf1bp1	0	0	0	NA	NA	NA	NA	NA
Umod	0	0	0	NA	NA	NA	NA	NA
Unc13c	0	0	0	NA	NA	NA	NA	NA
Urad	0	0	0	NA	NA	NA	NA	NA
Usp26	0	0	0	NA	NA	NA	NA	NA
Usp9y	0	0	0	NA	NA	NA	NA	NA
Uts2	0	0	0	NA	NA	NA	NA	NA
V1ra8	0	0	0	NA	NA	NA	NA	NA
V1rd19	0	0	0	NA	NA	NA	NA	NA
Vax1	0	0	0	NA	NA	NA	NA	NA
Vmn1r101	0	0	0	NA	NA	NA	NA	NA
Vmn1r103	0	0	0	NA	NA	NA	NA	NA
Vmn1r104	0	0	0	NA	NA	NA	NA	NA
Vmn1r107	0	0	0	NA	NA	NA	NA	NA
Vmn1r111	0	0	0	NA	NA	NA	NA	NA
Vmn1r112	0	0	0	NA	NA	NA	NA	NA
Vmn1r113	0	0	0	NA	NA	NA	NA	NA
Vmn1r114	0	0	0	NA	NA	NA	NA	NA
Vmn1r115	0	0	0	NA	NA	NA	NA	NA
Vmn1r116	0	0	0	NA	NA	NA	NA	NA
Vmn1r117	0	0	0	NA	NA	NA	NA	NA
Vmn1r118	0	0	0	NA	NA	NA	NA	NA
Vmn1r119	0	0	0	NA	NA	NA	NA	NA
Vmn1r120	0	0	0	NA	NA	NA	NA	NA
Vmn1r121	0	0	0	NA	NA	NA	NA	NA
Vmn1r122	0	0	0	NA	NA	NA	NA	NA
Vmn1r123	0	0	0	NA	NA	NA	NA	NA
Vmn1r124	0	0	0	NA	NA	NA	NA	NA
Vmn1r125	0	0	0	NA	NA	NA	NA	NA
Vmn1r126	0	0	0	NA	NA	NA	NA	NA
Vmn1r127	0	0	0	NA	NA	NA	NA	NA
Vmn1r128	0	0	0	NA	NA	NA	NA	NA
Vmn1r129	0	0	0	NA	NA	NA	NA	NA
Vmn1r13	0	0	0	NA	NA	NA	NA	NA
Vmn1r130	0	0	0	NA	NA	NA	NA	NA
Vmn1r131	0	0	0	NA	NA	NA	NA	NA
Vmn1r132	0	0	0	NA	NA	NA	NA	NA
Vmn1r135	0	0	0	NA	NA	NA	NA	NA
Vmn1r142	0	0	0	NA	NA	NA	NA	NA
Vmn1r143	0	0	0	NA	NA	NA	NA	NA
Vmn1r149	0	0	0	NA	NA	NA	NA	NA
Vmn1r151	0	0	0	NA	NA	NA	NA	NA
Vmn1r152	0	0	0	NA	NA	NA	NA	NA
Vmn1r157	0	0	0	NA	NA	NA	NA	NA
Vmn1r158	0	0	0	NA	NA	NA	NA	NA
Vmn1r159	0	0	0	NA	NA	NA	NA	NA
Vmn1r160	0	0	0	NA	NA	NA	NA	NA
Vmn1r167	0	0	0	NA	NA	NA	NA	NA
Vmn1r168	0	0	0	NA	NA	NA	NA	NA
Vmn1r169	0	0	0	NA	NA	NA	NA	NA
Vmn1r170	0	0	0	NA	NA	NA	NA	NA
Vmn1r171	0	0	0	NA	NA	NA	NA	NA
Vmn1r174	0	0	0	NA	NA	NA	NA	NA
Vmn1r175	0	0	0	NA	NA	NA	NA	NA
Vmn1r176	0	0	0	NA	NA	NA	NA	NA
Vmn1r177	0	0	0	NA	NA	NA	NA	NA
Vmn1r178	0	0	0	NA	NA	NA	NA	NA
Vmn1r179	0	0	0	NA	NA	NA	NA	NA
Vmn1r18	0	0	0	NA	NA	NA	NA	NA
Vmn1r183	0	0	0	NA	NA	NA	NA	NA
Vmn1r184	0	0	0	NA	NA	NA	NA	NA
Vmn1r185	0	0	0	NA	NA	NA	NA	NA
Vmn1r188	0	0	0	NA	NA	NA	NA	NA
Vmn1r191	0	0	0	NA	NA	NA	NA	NA
Vmn1r193	0	0	0	NA	NA	NA	NA	NA
Vmn1r194	0	0	0	NA	NA	NA	NA	NA
Vmn1r196	0	0	0	NA	NA	NA	NA	NA
Vmn1r197	0	0	0	NA	NA	NA	NA	NA
Vmn1r198	0	0	0	NA	NA	NA	NA	NA
Vmn1r199	0	0	0	NA	NA	NA	NA	NA
Vmn1r201	0	0	0	NA	NA	NA	NA	NA
Vmn1r202	0	0	0	NA	NA	NA	NA	NA
Vmn1r203	0	0	0	NA	NA	NA	NA	NA
Vmn1r204	0	0	0	NA	NA	NA	NA	NA
Vmn1r205	0	0	0	NA	NA	NA	NA	NA
Vmn1r209	0	0	0	NA	NA	NA	NA	NA
Vmn1r210	0	0	0	NA	NA	NA	NA	NA
Vmn1r213	0	0	0	NA	NA	NA	NA	NA
Vmn1r217	0	0	0	NA	NA	NA	NA	NA
Vmn1r218	0	0	0	NA	NA	NA	NA	NA
Vmn1r219	0	0	0	NA	NA	NA	NA	NA
Vmn1r220	0	0	0	NA	NA	NA	NA	NA
Vmn1r223	0	0	0	NA	NA	NA	NA	NA
Vmn1r224	0	0	0	NA	NA	NA	NA	NA
Vmn1r225	0	0	0	NA	NA	NA	NA	NA
Vmn1r226	0	0	0	NA	NA	NA	NA	NA
Vmn1r228	0	0	0	NA	NA	NA	NA	NA
Vmn1r229	0	0	0	NA	NA	NA	NA	NA
Vmn1r23	0	0	0	NA	NA	NA	NA	NA
Vmn1r230	0	0	0	NA	NA	NA	NA	NA
Vmn1r231	0	0	0	NA	NA	NA	NA	NA
Vmn1r232	0	0	0	NA	NA	NA	NA	NA
Vmn1r233	0	0	0	NA	NA	NA	NA	NA
Vmn1r234	0	0	0	NA	NA	NA	NA	NA
Vmn1r235	0	0	0	NA	NA	NA	NA	NA
Vmn1r236	0	0	0	NA	NA	NA	NA	NA
Vmn1r237	0	0	0	NA	NA	NA	NA	NA
Vmn1r238	0	0	0	NA	NA	NA	NA	NA
Vmn1r26	0	0	0	NA	NA	NA	NA	NA
Vmn1r27	0	0	0	NA	NA	NA	NA	NA
Vmn1r29	0	0	0	NA	NA	NA	NA	NA
Vmn1r30	0	0	0	NA	NA	NA	NA	NA
Vmn1r33	0	0	0	NA	NA	NA	NA	NA
Vmn1r34	0	0	0	NA	NA	NA	NA	NA
Vmn1r35	0	0	0	NA	NA	NA	NA	NA
Vmn1r37	0	0	0	NA	NA	NA	NA	NA
Vmn1r4	0	0	0	NA	NA	NA	NA	NA
Vmn1r40	0	0	0	NA	NA	NA	NA	NA
Vmn1r42	0	0	0	NA	NA	NA	NA	NA
Vmn1r43	0	0	0	NA	NA	NA	NA	NA
Vmn1r44	0	0	0	NA	NA	NA	NA	NA
Vmn1r46	0	0	0	NA	NA	NA	NA	NA
Vmn1r47	0	0	0	NA	NA	NA	NA	NA
Vmn1r49	0	0	0	NA	NA	NA	NA	NA
Vmn1r5	0	0	0	NA	NA	NA	NA	NA
Vmn1r50	0	0	0	NA	NA	NA	NA	NA
Vmn1r51	0	0	0	NA	NA	NA	NA	NA
Vmn1r52	0	0	0	NA	NA	NA	NA	NA
Vmn1r54	0	0	0	NA	NA	NA	NA	NA
Vmn1r55	0	0	0	NA	NA	NA	NA	NA
Vmn1r56	0	0	0	NA	NA	NA	NA	NA
Vmn1r57	0	0	0	NA	NA	NA	NA	NA
Vmn1r59	0	0	0	NA	NA	NA	NA	NA
Vmn1r60	0	0	0	NA	NA	NA	NA	NA
Vmn1r62	0	0	0	NA	NA	NA	NA	NA
Vmn1r63	0	0	0	NA	NA	NA	NA	NA
Vmn1r64	0	0	0	NA	NA	NA	NA	NA
Vmn1r66	0	0	0	NA	NA	NA	NA	NA
Vmn1r68	0	0	0	NA	NA	NA	NA	NA
Vmn1r7	0	0	0	NA	NA	NA	NA	NA
Vmn1r70	0	0	0	NA	NA	NA	NA	NA
Vmn1r72	0	0	0	NA	NA	NA	NA	NA
Vmn1r73	0	0	0	NA	NA	NA	NA	NA
Vmn1r74	0	0	0	NA	NA	NA	NA	NA
Vmn1r75	0	0	0	NA	NA	NA	NA	NA
Vmn1r76	0	0	0	NA	NA	NA	NA	NA
Vmn1r77	0	0	0	NA	NA	NA	NA	NA
Vmn1r78	0	0	0	NA	NA	NA	NA	NA
Vmn1r8	0	0	0	NA	NA	NA	NA	NA
Vmn1r80	0	0	0	NA	NA	NA	NA	NA
Vmn1r81	0	0	0	NA	NA	NA	NA	NA
Vmn1r82	0	0	0	NA	NA	NA	NA	NA
Vmn1r83	0	0	0	NA	NA	NA	NA	NA
Vmn1r85	0	0	0	NA	NA	NA	NA	NA
Vmn1r86	0	0	0	NA	NA	NA	NA	NA
Vmn1r87	0	0	0	NA	NA	NA	NA	NA
Vmn1r88	0	0	0	NA	NA	NA	NA	NA
Vmn1r89	0	0	0	NA	NA	NA	NA	NA
Vmn1r9	0	0	0	NA	NA	NA	NA	NA
Vmn1r91	0	0	0	NA	NA	NA	NA	NA
Vmn1r93	0	0	0	NA	NA	NA	NA	NA
Vmn1r94	0	0	0	NA	NA	NA	NA	NA
Vmn1r95	0	0	0	NA	NA	NA	NA	NA
Vmn2r-ps111	0	0	0	NA	NA	NA	NA	NA
Vmn2r103	0	0	0	NA	NA	NA	NA	NA
Vmn2r105	0	0	0	NA	NA	NA	NA	NA
Vmn2r19	0	0	0	NA	NA	NA	NA	NA
Vmn2r2	0	0	0	NA	NA	NA	NA	NA
Vmn2r21	0	0	0	NA	NA	NA	NA	NA
Vmn2r3	0	0	0	NA	NA	NA	NA	NA
Vmn2r35	0	0	0	NA	NA	NA	NA	NA
Vmn2r37	0	0	0	NA	NA	NA	NA	NA
Vmn2r4	0	0	0	NA	NA	NA	NA	NA
Vmn2r41	0	0	0	NA	NA	NA	NA	NA
Vmn2r43	0	0	0	NA	NA	NA	NA	NA
Vmn2r46	0	0	0	NA	NA	NA	NA	NA
Vmn2r47	0	0	0	NA	NA	NA	NA	NA
Vmn2r48	0	0	0	NA	NA	NA	NA	NA
Vmn2r5	0	0	0	NA	NA	NA	NA	NA
Vmn2r53	0	0	0	NA	NA	NA	NA	NA
Vmn2r54	0	0	0	NA	NA	NA	NA	NA
Vmn2r56	0	0	0	NA	NA	NA	NA	NA
Vmn2r6	0	0	0	NA	NA	NA	NA	NA
Vmn2r7	0	0	0	NA	NA	NA	NA	NA
Vmn2r71	0	0	0	NA	NA	NA	NA	NA
Vmn2r76	0	0	0	NA	NA	NA	NA	NA
Vmn2r77	0	0	0	NA	NA	NA	NA	NA
Vmn2r88	0	0	0	NA	NA	NA	NA	NA
Vrtn	0	0	0	NA	NA	NA	NA	NA
Vsig4	0	0	0	NA	NA	NA	NA	NA
Vsx1	0	0	0	NA	NA	NA	NA	NA
Vwa5b1	0	0	0	NA	NA	NA	NA	NA
Vwc2	0	0	0	NA	NA	NA	NA	NA
Vwc2l	0	0	0	NA	NA	NA	NA	NA
Wap	0	0	0	NA	NA	NA	NA	NA
Wbscr28	0	0	0	NA	NA	NA	NA	NA
Wdr20rt	0	0	0	NA	NA	NA	NA	NA
Wdr64	0	0	0	NA	NA	NA	NA	NA
Wee2	0	0	0	NA	NA	NA	NA	NA
Wfdc11	0	0	0	NA	NA	NA	NA	NA
Wfdc15b	0	0	0	NA	NA	NA	NA	NA
Wfdc16	0	0	0	NA	NA	NA	NA	NA
Wfdc18	0	0	0	NA	NA	NA	NA	NA
Wnt1	0	0	0	NA	NA	NA	NA	NA
Wnt10b	0	0	0	NA	NA	NA	NA	NA
Wnt3a	0	0	0	NA	NA	NA	NA	NA
Wnt8b	0	0	0	NA	NA	NA	NA	NA
Xirp2	0	0	0	NA	NA	NA	NA	NA
Xkr7	0	0	0	NA	NA	NA	NA	NA
Xxylt1	0	0	0	NA	NA	NA	NA	NA
Zar1l	0	0	0	NA	NA	NA	NA	NA
Zbtb22	0	0	0	NA	NA	NA	NA	NA
Zdhhc22	0	0	0	NA	NA	NA	NA	NA
Zdhhc25	0	0	0	NA	NA	NA	NA	NA
Zfand4	0	0	0	NA	NA	NA	NA	NA
Zfp352	0	0	0	NA	NA	NA	NA	NA
Zfp474	0	0	0	NA	NA	NA	NA	NA
Zfp616	0	0	0	NA	NA	NA	NA	NA
Zfp647	0	0	0	NA	NA	NA	NA	NA
Zfp648	0	0	0	NA	NA	NA	NA	NA
Zfp831	0	0	0	NA	NA	NA	NA	NA
Zfp934	0	0	0	NA	NA	NA	NA	NA
Zfp967	0	0	0	NA	NA	NA	NA	NA
Zfp969	0	0	0	NA	NA	NA	NA	NA
Zfy2	0	0	0	NA	NA	NA	NA	NA
Zic4	0	0	0	NA	NA	NA	NA	NA
Zp2	0	0	0	NA	NA	NA	NA	NA
Zpld1	0	0	0	NA	NA	NA	NA	NA
Zscan4-ps2	0	0	0	NA	NA	NA	NA	NA
Zscan4-ps3	0	0	0	NA	NA	NA	NA	NA
Zscan4b	0	0	0	NA	NA	NA	NA	NA
Zscan4d	0	0	0	NA	NA	NA	NA	NA
Zscan5b	0	0	0	NA	NA	NA	NA	NA
Zswim2	0	0	0	NA	NA	NA	NA	NA
